# A treasure trove of 1,034 actinomycete genomes

**DOI:** 10.1101/2024.01.16.574955

**Authors:** Tue Sparholt Jørgensen, Omkar Mohite, Eva B Sterndorff, Maria Alvarez-Arevalo, Kai Blin, Thomas J Booth, Pep Charusanti, David Faurdal, Troels Ø Hansen, Matin Nuhamunada, Anna-Sophie Mourched, Bernhard Ø Palsson, Tilmann Weber

## Abstract

Filamentous Actinobacteria, recently renamed Actinomycetia, are the most prolific source of microbial bioactive natural products. Studies on biosynthetic gene clusters benefit from or require chromosome-level assemblies. Here, we provide DNA sequences from more than 1,000 isolates: 881 complete genomes and 153 near-complete genomes, representing 28 genera and 389 species, including 244 likely novel species. All genomes are from filamentous isolates of the class Actinomycetia from the NBC culture collection. The largest genus is *Streptomyces* with 886 genomes including 742 complete assemblies. We use this data to show that analysis of complete genomes can bring biological understanding not previously derived from more fragmented sequences or less systematic datasets. We document the central and structured location of core genes and distal location of specialized metabolite biosynthetic gene clusters and duplicate core genes on the linear *Streptomyces* chromosome, and analyze the content and length of the terminal inverted repeats which are characteristic for *Streptomyces*. We then analyze the diversity of trans-AT polyketide synthase biosynthetic gene clusters, which encodes the machinery of a biotechnologically highly interesting compound class. These insights have both ecological and biotechnological implications in understanding the importance of high quality genomic resources and the complex role synteny plays in Actinomycetia biology.

## Supplementary_material_S5_Tables_for_fig_4_placement for "A treasure trove of 1,034 actinomycete genomes" (part 4 of 23)

### Sheet: all_BGCs_w_category_sorted (continued)
BGC type	category	accession	strain	chromosome length	NA1	NA2	NA3	NA4	cluster start	cluster end	cluster distance to chr mid	cluster distance to chr mid folded	relative cluster distance to chr mid
melanin	other	CP108638	NBC_01135	8813451	5	Protocluster	number	1.6'	365291	374650	-4036755	4036755	-0.916044
melanin	other	CP108640	NBC_01134	9476833	20	Protocluster	number	1.21'	3722346	3731296	-1011600	1011600	-0.213489
melanin	other	CP108640	NBC_01134	9476833	32	Protocluster	number	1.33'	5947188	5956620	1213490	1213490	0.256096
melanin	other	CP108640	NBC_01134	9476833	54	Protocluster	number	1.55'	8681402	8691893	3948231	3948231	0.833238
melanin	other	CP108642	NBC_01127	9103358	40	Protocluster	number	1.41'	8224604	8251931	3686590	3686590	0.809941
melanin	other	CP108643	NBC_01124	8295141	5	Protocluster	number	1.6'	2736694	2747287	-1405580	1405580	-0.338892
melanin	other	CP108644	NBC_01116	8621271	28	Protocluster	number	1.29'	2942233	2952655	-1363190	1363190	-0.316239
melanin	other	CP108644	NBC_01116	8621271	8	Protocluster	number	1.9'	554867	562580	-3751912	3751912	-0.870385
melanin	other	CP108651	NBC_01106	8912513	23	Protocluster	number	1.24'	3439795	3448746	-1011986	1011986	-0.227093
melanin	other	CP108651	NBC_01106	8912513	35	Protocluster	number	1.36'	5656622	5666042	1205080	1205080	0.270424
melanin	other	CP108651	NBC_01106	8912513	59	Protocluster	number	1.60'	8319193	8329684	3868182	3868182	0.868034
melanin	other	CP108654	NBC_01102	8399153	47	Protocluster	number	1.48'	8118135	8128611	3923800	3923800	0.934332
melanin	other	CP108659	NBC_01092	11096016	11	Protocluster	number	1.12'	713909	722903	-4829602	4829602	-0.870511
melanin	other	CP108659	NBC_01092	11096016	25	Protocluster	number	1.26'	3981466	3991963	-1561290	1561290	-0.281415
melanin	other	CP108660	NBC_01089	8277755	15	Protocluster	number	1.16'	4360267	4370674	226593	226593	0.0547475
melanin	other	CP108661	NBC_01080	8826137	33	Protocluster	number	1.34'	5674686	5683416	1265980	1265980	0.286871
melanin	other	CP108661	NBC_01080	8826137	59	Protocluster	number	1.60'	8235603	8246082	3827774	3827774	0.867372
melanin	other	CP108664	NBC_01078	7981951	3	Protocluster	number	1.4'	344564	355037	-3641175	3641175	-0.912352
melanin	other	CP108669	NBC_01077	10031225	29	Protocluster	number	1.30'	3936989	3947402	-1073417	1073417	-0.214015
melanin	other	CP108670	NBC_01069	8984110	20	Protocluster	number	1.21'	3531931	3540815	-955682	955682	-0.212749
melanin	other	CP108670	NBC_01069	8984110	32	Protocluster	number	1.33'	5739167	5748601	1251829	1251829	0.278676
melanin	other	CP108670	NBC_01069	8984110	54	Protocluster	number	1.55'	8382046	8392537	3895240	3895240	0.86714
melanin	other	CP108671	NBC_01023	8218161	11	Protocluster	number	1.12'	4275298	4285708	171422	171422	0.0417178
melanin	other	CP108676	NBC_01021	10948847	17	Protocluster	number	1.18'	3884459	3894902	-1584743	1584743	-0.289481
melanin	other	CP108677	NBC_01216	7127401	23	Protocluster	number	1.24'	2572031	2580151	-987610	987610	-0.27713
melanin	other	CP108677	NBC_01216	7127401	28	Protocluster	number	1.29'	5288008	5298397	1729502	1729502	0.485311
melanin	other	CP108681	NBC_01020	8361885	9	Protocluster	number	1.10'	4288168	4298677	112480	112480	0.026903
melanin	other	CP108682	NBC_01018	8537117	3	Protocluster	number	1.4'	327236	337733	-3936074	3936074	-0.922108
melanin	other	CP108683	NBC_01017	11375640	13	Protocluster	number	1.14'	1505520	1514532	-4177794	4177794	-0.734516
melanin	other	CP108683	NBC_01017	11375640	22	Protocluster	number	1.23'	4445659	4456156	-1236910	1236910	-0.217466
melanin	other	CP108683	NBC_01017	11375640	4	Protocluster	number	1.5'	995316	1004925	-4687700	4687700	-0.824165
melanin	other	CP108684	NBC_01015	9230757	43	Protocluster	number	1.44'	8382853	8393356	3772726	3772726	0.817425
melanin	other	CP108685	NBC_01014	7838624	25	Protocluster	number	1.26'	3980112	3990537	66012	66012	0.0168428
melanin	other	CP108688	NBC_01012	7722973	44	Protocluster	number	1.45'	7472619	7483092	3616369	3616369	0.936523
melanin	other	CP108690	NBC_01011	12239699	32	Protocluster	number	1.33'	8035060	8044019	1919690	1919690	0.313683
melanin	other	CP108690	NBC_01011	12239699	43	Protocluster	number	1.44'	11231786	11242163	5117125	5117125	0.836152
melanin	other	CP108692	NBC_01010	8509935	21	Protocluster	number	1.22'	3427133	3436068	-823367	823367	-0.193507
melanin	other	CP108692	NBC_01010	8509935	31	Protocluster	number	1.32'	5522156	5531391	1271806	1271806	0.298899
melanin	other	CP108692	NBC_01010	8509935	51	Protocluster	number	1.52'	7999342	8009821	3749614	3749614	0.881232
melanin	other	CP108700	NBC_01006	8687168	29	Protocluster	number	1.30'	7601274	7630900	3272503	3272503	0.753411
melanin	other	CP108700	NBC_01006	8687168	4	Protocluster	number	1.5'	867787	876826	-3471280	3471280	-0.799174
melanin	other	CP108707	NBC_01003	10319649	6	Protocluster	number	1.7'	5279291	5289740	124691	124691	0.0241657
melanin	other	CP108709	NBC_01002	11769262	12	Protocluster	number	1.13'	4433179	4443667	-1446208	1446208	-0.24576
melanin	other	CP108709	NBC_01002	11769262	2	Protocluster	number	1.3'	839044	847475	-5041370	5041370	-0.856701
melanin	other	CP108711	NBC_01001	7941964	29	Protocluster	number	1.30'	7365858	7374632	3399263	3399263	0.856026
melanin	other	CP108711	NBC_01001	7941964	30	Protocluster	number	1.31'	7385767	7396165	3419984	3419984	0.861244
melanin	other	CP108718	NBC_00999	8474648	40	Protocluster	number	1.41'	7608103	7618567	3376011	3376011	0.796732
melanin	other	CP108720	NBC_00998	8190284	30	Protocluster	number	1.31'	7747691	7756558	3656980	3656980	0.893004
melanin	other	CP108720	NBC_00998	8190284	31	Protocluster	number	1.32'	7768406	7778804	3678463	3678463	0.89825
melanin	other	CP108720	NBC_00998	8190284	5	Protocluster	number	1.6'	806687	815986	-3283810	3283810	-0.801879
melanin	other	CP108723	NBC_00996	10750390	1	Protocluster	number	1.2'	896563	906949	-4473439	4473439	-0.832238
melanin	other	CP108726	NBC_00990	9076472	17	Protocluster	number	1.18'	3502656	3511623	-1031100	1031100	-0.227203
melanin	other	CP108726	NBC_00990	9076472	29	Protocluster	number	1.30'	5676581	5685835	1142972	1142972	0.251854
melanin	other	CP108726	NBC_00990	9076472	52	Protocluster	number	1.53'	8382376	8392867	3849390	3849390	0.848213
melanin	other	CP108728	NBC_00989	11950319	26	Protocluster	number	1.27'	4650467	4660910	-1319471	1319471	-0.220826
melanin	other	CP108730	NBC_00988	12375414	21	Protocluster	number	1.22'	4885152	4895604	-1297329	1297329	-0.209662
melanin	other	CP108733	NBC_00986	11750813	17	Protocluster	number	1.18'	4133421	4143855	-1736770	1736770	-0.2956
melanin	other	CP108737	NBC_00975	8628007	37	Protocluster	number	1.38'	7596562	7607023	3287789	3287789	0.76212
melanin	other	CP108741	NBC_00974	8608746	27	Protocluster	number	1.28'	7552355	7561333	3252471	3252471	0.75562
melanin	other	CP108741	NBC_00974	8608746	28	Protocluster	number	1.29'	7572285	7582677	3273108	3273108	0.760415
melanin	other	CP108743	NBC_00972	7237177	35	Protocluster	number	1.36'	7060851	7071351	3447510	3447510	0.952722
melanin	other	CP108745	NBC_00963	8299271	11	Protocluster	number	1.12'	4278100	4288609	133719	133719	0.0322243
melanin	other	CP108765	NBC_00932	8477959	10	Protocluster	number	1.11'	4377486	4387995	143761	143761	0.0339141
melanin	other	CP108768	NBC_00909	7956497	29	Protocluster	number	1.30'	7055561	7083223	3091140	3091140	0.77701
melanin	other	CP108773	NBC_00899	11771747	22	Protocluster	number	1.23'	4157736	4168149	-1722931	1722931	-0.292723
melanin	other	CP108788	NBC_00887	10004517	33	Protocluster	number	1.34'	9387617	9398129	4390610	4390610	0.877726
melanin	other	CP108788	NBC_00887	10004517	3	Protocluster	number	1.4'	607034	615898	-4390790	4390790	-0.877762
melanin	other	CP108796	NBC_00885	8737832	0	Protocluster	number	1.1'	125027	133287	-4239759	4239759	-0.970437
melanin	other	CP108796	NBC_00885	8737832	27	Protocluster	number	1.28'	7758391	7768804	3394680	3394680	0.777007
melanin	other	CP108797	NBC_00882	10957798	17	Protocluster	number	1.18'	4069020	4079523	-1404630	1404630	-0.256371
melanin	other	CP108797	NBC_00882	10957798	3	Protocluster	number	1.4'	859605	868343	-4614925	4614925	-0.842309
melanin	other	CP108799	NBC_00879	8556030	24	Protocluster	number	1.25'	7598074	7608463	3325250	3325250	0.777288
melanin	other	CP108806	NBC_00872	8966801	45	Protocluster	number	1.46'	8608140	8618736	4130040	4130040	0.921185
melanin	other	CP108808	NBC_00871	10740985	17	Protocluster	number	1.18'	4397426	4407911	-967824	967824	-0.180211
melanin	other	CP108808	NBC_00871	10740985	2	Protocluster	number	1.3'	812096	820843	-4554023	4554023	-0.847971
melanin	other	CP108814	NBC_00868	8951979	41	Protocluster	number	1.42'	7999329	8027507	3537430	3537430	0.790312
melanin	other	CP108817	NBC_00867	7891710	32	Protocluster	number	1.33'	7257425	7267889	3316802	3316802	0.840579
melanin	other	CP108818	NBC_00866	10632801	16	Protocluster	number	1.17'	3760766	3771269	-1550383	1550383	-0.291623
melanin	other	CP108818	NBC_00866	10632801	3	Protocluster	number	1.4'	756888	765626	-4555140	4555140	-0.856809
melanin	other	CP108820	NBC_00865	10071390	16	Protocluster	number	1.17'	3548455	3558949	-1481993	1481993	-0.294298
melanin	other	CP108820	NBC_00865	10071390	8	Protocluster	number	1.9'	655125	664101	-4376082	4376082	-0.869013
melanin	other	CP108826	NBC_00859	8001606	19	Protocluster	number	1.20'	4296915	4307364	301336	301336	0.0753189
melanin	other	CP108829	NBC_00857	8011685	1	Protocluster	number	1.2'	251114	261746	-3749410	3749410	-0.935985
melanin	other	CP108832	NBC_00856	11885673	29	Protocluster	number	1.30'	7533570	7542528	1595210	1595210	0.268426
melanin	other	CP108832	NBC_00856	11885673	40	Protocluster	number	1.41'	10655074	10665451	4717426	4717426	0.7938
melanin	other	CP108840	NBC_00851	9210269	16	Protocluster	number	1.17'	3673689	3684183	-926198	926198	-0.201123
melanin	other	CP108840	NBC_00851	9210269	8	Protocluster	number	1.9'	800289	809263	-3800360	3800360	-0.825244
melanin	other	CP108849	NBC_00843	8502813	41	Protocluster	number	1.42'	8264195	8274539	4017960	4017960	0.94509
melanin	other	CP108857	NBC_00838	8580597	47	Protocluster	number	1.48'	8281261	8291626	3996145	3996145	0.931438
melanin	other	CP108861	NBC_00835	8236804	44	Protocluster	number	1.45'	7937041	7947451	3823844	3823844	0.928478
melanin	other	CP108861	NBC_00835	8236804	7	Protocluster	number	1.8'	273952	281703	-3840570	3840570	-0.932539
melanin	other	CP108863	NBC_00832	9032248	43	Protocluster	number	1.44'	8287877	8315342	3785490	3785490	0.838217
melanin	other	CP108864	NBC_00831	8878587	37	Protocluster	number	1.38'	8104662	8131951	3679013	3679013	0.828738
melanin	other	CP108867	NBC_00829	8850733	18	Protocluster	number	1.19'	5941306	5951156	1520860	1520860	0.343669
melanin	other	CP108867	NBC_00829	8850733	30	Protocluster	number	1.31'	7969302	7979676	3549120	3549120	0.801995
melanin	other	CP108872	NBC_00827	9465861	20	Protocluster	number	1.21'	3838037	3848570	-889627	889627	-0.187965
melanin	other	CP108872	NBC_00827	9465861	7	Protocluster	number	1.8'	704956	714171	-4023367	4023367	-0.850079
melanin	other	CP108882	NBC_00820	8106388	9	Protocluster	number	1.10'	3073742	3084317	-974164	974164	-0.240345
melanin	other	CP108895	NBC_00805	7415499	11	Protocluster	number	1.12'	2498975	2509586	-1203469	1203469	-0.324582
melanin	other	CP108938	NBC_00775	11096612	15	Protocluster	number	1.16'	4120547	4131041	-1422512	1422512	-0.256387
melanin	other	CP108938	NBC_00775	11096612	3	Protocluster	number	1.4'	963330	972313	-4580480	4580480	-0.825564
melanin	other	CP108971	NBC_00735	8073982	11	Protocluster	number	1.12'	858511	868430	-3173520	3173520	-0.78611
melanin	other	CP108971	NBC_00735	8073982	15	Protocluster	number	1.16'	2939240	2949737	-1092500	1092500	-0.270622
melanin	other	CP108974	NBC_00734	8870427	32	Protocluster	number	1.33'	7726013	7736495	3296040	3296040	0.743152
melanin	other	CP108978	NBC_00731	8550865	11	Protocluster	number	1.12'	1082528	1092447	-3187945	3187945	-0.745643
melanin	other	CP108978	NBC_00731	8550865	15	Protocluster	number	1.16'	3182249	3192746	-1087935	1087935	-0.254462
melanin	other	CP108980	NBC_00728	9651205	14	Protocluster	number	1.15'	3269190	3279630	-1551190	1551190	-0.32145
melanin	other	CP108980	NBC_00728	9651205	7	Protocluster	number	1.8'	818668	828110	-4002210	4002210	-0.82937
melanin	other	CP108987	NBC_00723	9871954	14	Protocluster	number	1.15'	1253307	1262176	-3678240	3678240	-0.74519
melanin	other	CP108987	NBC_00723	9871954	22	Protocluster	number	1.23'	3788766	3799248	-1141970	1141970	-0.231356
melanin	other	CP108989	NBC_00722	8362496	9	Protocluster	number	1.10'	759558	770025	-3416460	3416460	-0.817091
melanin	other	CP108990	NBC_00715	9532931	10	Protocluster	number	1.11'	1002239	1010605	-3760040	3760040	-0.788853
melanin	other	CP108990	NBC_00715	9532931	14	Protocluster	number	1.15'	3429455	3439946	-1331765	1331765	-0.279403
melanin	other	CP108992	NBC_00713	9858584	14	Protocluster	number	1.15'	3649028	3659507	-1275020	1275020	-0.258662
melanin	other	CP108992	NBC_00713	9858584	6	Protocluster	number	1.7'	918874	927298	-4006206	4006206	-0.812735
melanin	other	CP108993	NBC_00712	9165964	13	Protocluster	number	1.14'	3209514	3219957	-1368250	1368250	-0.29855
melanin	other	CP108993	NBC_00712	9165964	3	Protocluster	number	1.4'	469320	478433	-4109110	4109110	-0.896602
melanin	other	CP108994	NBC_00711	9165939	13	Protocluster	number	1.14'	3209479	3219922	-1368269	1368269	-0.298555
melanin	other	CP108994	NBC_00711	9165939	3	Protocluster	number	1.4'	469323	478436	-4109090	4109090	-0.8966
melanin	other	CP108995	NBC_00710	10812875	9	Protocluster	number	1.10'	3952685	3963173	-1448510	1448510	-0.267923
melanin	other	CP109000	NBC_00704	8037745	11	Protocluster	number	1.12'	2836758	2847243	-1176872	1176872	-0.292836
melanin	other	CP109000	NBC_00704	8037745	5	Protocluster	number	1.6'	533028	542613	-3481052	3481052	-0.866176
melanin	other	CP109003	NBC_00701	8776050	38	Protocluster	number	1.39'	7985002	8012312	3610632	3610632	0.822838
melanin	other	CP109004	NBC_00696	11090730	40	Protocluster	number	1.41'	6929398	6939832	1389250	1389250	0.250525
melanin	other	CP109007	NBC_00691	8302280	23	Protocluster	number	1.24'	3197770	3208183	-948164	948164	-0.228411
melanin	other	CP109007	NBC_00691	8302280	9	Protocluster	number	1.10'	955707	965180	-3190700	3190700	-0.768632
melanin	other	CP109009	NBC_00690	8833314	26	Protocluster	number	1.27'	5555864	5566340	1144445	1144445	0.25912
melanin	other	CP109009	NBC_00690	8833314	2	Protocluster	number	1.3'	563948	573113	-3848130	3848130	-0.871277
melanin	other	CP109011	NBC_00686	10012265	14	Protocluster	number	1.15'	3699295	3709774	-1301598	1301598	-0.260001
melanin	other	CP109011	NBC_00686	10012265	6	Protocluster	number	1.7'	976337	984761	-4025580	4025580	-0.80413
melanin	other	CP109012	NBC_00685	11276871	9	Protocluster	number	1.10'	4394129	4404617	-1239060	1239060	-0.219752
melanin	other	CP109013	NBC_00683	8519659	32	Protocluster	number	1.33'	8163650	8174168	3909080	3909080	0.917661
melanin	other	CP109017	NBC_00670	7583196	11	Protocluster	number	1.12'	2574651	2585208	-1211670	1211670	-0.319567
melanin	other	CP109018	NBC_00669	9601491	19	Protocluster	number	1.20'	4819105	4829554	23584	23584	0.00491257
melanin	other	CP109019	NBC_00668	8267928	26	Protocluster	number	1.27'	4324404	4333804	195140	195140	0.0472041
melanin	other	CP109019	NBC_00668	8267928	36	Protocluster	number	1.37'	6871001	6881429	2742251	2742251	0.663347
melanin	other	CP109022	NBC_00667	7132883	10	Protocluster	number	1.11'	956934	986489	-2594730	2594730	-0.72754
melanin	other	CP109024	NBC_00666	10029205	13	Protocluster	number	1.14'	3995184	4004569	-1014726	1014726	-0.202354
melanin	other	CP109024	NBC_00666	10029205	34	Protocluster	number	1.35'	9118304	9128648	4108870	4108870	0.819381
melanin	other	CP109025	NBC_00664	7134783	10	Protocluster	number	1.11'	956932	986487	-2595682	2595682	-0.727613
melanin	other	CP109027	NBC_00663	9859624	11	Protocluster	number	1.12'	3586596	3594880	-1339074	1339074	-0.271628
melanin	other	CP109027	NBC_00663	9859624	31	Protocluster	number	1.32'	8923398	8933757	3998770	3998770	0.81114
melanin	other	CP109030	NBC_00661	10195533	14	Protocluster	number	1.15'	3700764	3711243	-1391763	1391763	-0.273014
melanin	other	CP109030	NBC_00661	10195533	6	Protocluster	number	1.7'	918845	927269	-4174710	4174710	-0.818929
melanin	other	CP109031	NBC_00659	9661321	12	Protocluster	number	1.13'	995098	1005187	-3830518	3830518	-0.792959
melanin	other	CP109031	NBC_00659	9661321	20	Protocluster	number	1.21'	3673433	3683867	-1152010	1152010	-0.238479
melanin	other	CP109032	NBC_00658	10852492	20	Protocluster	number	1.21'	3815910	3826443	-1605070	1605070	-0.295797
melanin	other	CP109032	NBC_00658	10852492	7	Protocluster	number	1.8'	692354	701554	-4729292	4729292	-0.871559
melanin	other	CP109034	NBC_00651	8140478	11	Protocluster	number	1.12'	858556	868475	-3206720	3206720	-0.787846
melanin	other	CP109034	NBC_00651	8140478	15	Protocluster	number	1.16'	2939307	2949804	-1125680	1125680	-0.276564
melanin	other	CP109037	NBC_00649	10292842	10	Protocluster	number	1.11'	5361073	5371444	219838	219838	0.0427167
melanin	other	CP109038	NBC_00648	8450570	24	Protocluster	number	1.25'	4311606	4321050	91043	91043	0.0215472
melanin	other	CP109038	NBC_00648	8450570	33	Protocluster	number	1.34'	6795314	6805742	2575243	2575243	0.609484
melanin	other	CP109040	NBC_00647	10660720	18	Protocluster	number	1.19'	4051988	4062308	-1273212	1273212	-0.23886
melanin	other	CP109040	NBC_00647	10660720	9	Protocluster	number	1.10'	1183228	1192291	-4142600	4142600	-0.777171
melanin	other	CP109041	NBC_00645	10024984	10	Protocluster	number	1.11'	921680	930548	-4086378	4086378	-0.815239
melanin	other	CP109041	NBC_00645	10024984	16	Protocluster	number	1.17'	3692719	3703225	-1314520	1314520	-0.262249
melanin	other	CP109044	NBC_00641	7458198	38	Protocluster	number	1.39'	7260096	7270599	3536250	3536250	0.948285
melanin	other	CP109046	NBC_00637	8562389	14	Protocluster	number	1.15'	721462	730337	-3555295	3555295	-0.830445
melanin	other	CP109046	NBC_00637	8562389	22	Protocluster	number	1.23'	3075219	3085737	-1200720	1200720	-0.280464
melanin	other	CP109050	NBC_00636	11240151	13	Protocluster	number	1.14'	4439584	4450072	-1175250	1175250	-0.209116
melanin	other	CP109051	NBC_01325	7646701	35	Protocluster	number	1.36'	6913193	6937288	3101890	3101890	0.811302
melanin	other	CP109055	NBC_01304	10658997	28	Protocluster	number	1.29'	4818414	4828896	-505844	505844	-0.094914
melanin	other	CP109059	NBC_01004	7662562	3	Protocluster	number	1.4'	320698	331171	-3505350	3505350	-0.914929
melanin	other	CP109077	NBC_01798	8068458	7	Protocluster	number	1.8'	425618	436091	-3603370	3603370	-0.893199
melanin	other	CP109079	NBC_01795	8863644	32	Protocluster	number	1.33'	7430066	7440497	3003460	3003460	0.677703
melanin	other	CP109081	NBC_01794	9341351	25	Protocluster	number	1.26'	8029404	8039805	3363929	3363929	0.720223
melanin	other	CP109083	NBC_01792	7942995	44	Protocluster	number	1.45'	7651607	7662017	3685310	3685310	0.92794
melanin	other	CP109083	NBC_01792	7942995	7	Protocluster	number	1.8'	261042	268792	-3706580	3706580	-0.933295
melanin	other	CP109091	NBC_01786	9080322	8	Protocluster	number	1.9'	507698	518309	-4027160	4027160	-0.887008
melanin	other	CP109102	NBC_01777	8677221	25	Protocluster	number	1.26'	5437444	5448013	1104118	1104118	0.254487
melanin	other	CP109104	NBC_01775	9061594	31	Protocluster	number	1.32'	7566702	7577133	3041120	3041120	0.671211
melanin	other	CP109106	NBC_01774	9270669	47	Protocluster	number	1.48'	8578592	8589095	3948509	3948509	0.851828
melanin	other	CP109109	NBC_01771	9353470	8	Protocluster	number	1.9'	519374	529889	-4152100	4152100	-0.88782
melanin	other	CP109112	NBC_01770	9239257	8	Protocluster	number	1.9'	519383	529898	-4094988	4094988	-0.886432
melanin	other	CP109118	NBC_01766	7895716	25	Protocluster	number	1.26'	4065181	4075606	122536	122536	0.0310386
melanin	other	CP109125	NBC_01759	8723954	31	Protocluster	number	1.32'	5763169	5771884	1405550	1405550	0.322228
melanin	other	CP109125	NBC_01759	8723954	46	Protocluster	number	1.47'	8208441	8218932	3851710	3851710	0.883019
melanin	other	CP109127	NBC_01758	8809469	41	Protocluster	number	1.42'	8199412	8226638	3808290	3808290	0.86459
melanin	other	CP109132	NBC_01754	7738802	45	Protocluster	number	1.46'	7229435	7239935	3365284	3365284	0.869717
melanin	other	CP109135	NBC_01752	12190075	31	Protocluster	number	1.32'	7608457	7617730	1518056	1518056	0.249064
melanin	other	CP109135	NBC_01752	12190075	43	Protocluster	number	1.44'	10929434	10939817	4839588	4839588	0.794021
melanin	other	CP109137	NBC_01750	8885979	24	Protocluster	number	1.25'	7707599	7718000	3269810	3269810	0.735948
melanin	other	CP109140	NBC_01749	7942995	44	Protocluster	number	1.45'	7651601	7662011	3685310	3685310	0.92794
melanin	other	CP109140	NBC_01749	7942995	7	Protocluster	number	1.8'	261046	268796	-3706580	3706580	-0.933295
melanin	other	CP109146	NBC_01745	7857971	3	Protocluster	number	1.4'	294228	304701	-3629521	3629521	-0.923781
melanin	other	CP109154	NBC_01735	11421100	20	Protocluster	number	1.21'	4221302	4231742	-1484028	1484028	-0.259875
melanin	other	CP109154	NBC_01735	11421100	3	Protocluster	number	1.4'	834481	844021	-4871299	4871299	-0.853035
melanin	other	CP109167	NBC_01725	8026203	44	Protocluster	number	1.45'	7681302	7691700	3673400	3673400	0.915352
melanin	other	CP109171	NBC_01723	8762255	18	Protocluster	number	1.19'	6398464	6408838	2022520	2022520	0.461644
melanin	other	CP109171	NBC_01723	8762255	7	Protocluster	number	1.8'	2776975	2784887	-1600200	1600200	-0.365248
melanin	other	CP109181	NBC_01716	8672617	48	Protocluster	number	1.49'	8338239	8348634	4007128	4007128	0.924087
melanin	other	CP109182	NBC_01715	10093486	11	Protocluster	number	1.12'	1238355	1247137	-3803997	3803997	-0.753753
melanin	other	CP109182	NBC_01715	10093486	19	Protocluster	number	1.20'	3710179	3720628	-1331340	1331340	-0.263802
melanin	other	CP109183	NBC_01714	12275813	9	Protocluster	number	1.10'	1849037	1859426	-4283675	4283675	-0.697905
melanin	other	CP109184	NBC_01711	7601306	10	Protocluster	number	1.11'	2575800	2586252	-1219627	1219627	-0.320899
melanin	other	CP109188	NBC_01708	7765644	25	Protocluster	number	1.26'	7465292	7475819	3587730	3587730	0.924001
melanin	other	CP109194	NBC_01703	7597655	10	Protocluster	number	1.11'	2574567	2585019	-1219030	1219030	-0.320896
melanin	other	CP109197	NBC_01701	7491899	10	Protocluster	number	1.11'	2562087	2572539	-1178640	1178640	-0.314644
melanin	other	CP109200	NBC_01696	7764320	25	Protocluster	number	1.26'	7446648	7457175	3569750	3569750	0.919527
melanin	other	CP109202	NBC_01693	7896894	27	Protocluster	number	1.28'	7511308	7521835	3568120	3568120	0.903677
melanin	other	CP109205	NBC_01687	8477056	26	Protocluster	number	1.27'	5558239	5568808	1325000	1325000	0.312609
melanin	other	CP109209	NBC_01685	7940178	26	Protocluster	number	1.27'	7565292	7575819	3600470	3600470	0.906899
melanin	other	CP109210	NBC_01684	8296325	7	Protocluster	number	1.8'	461065	471538	-3681861	3681861	-0.887588
melanin	other	CP109211	NBC_01683	8330854	7	Protocluster	number	1.8'	326384	336857	-3833810	3833810	-0.920388
melanin	other	CP109212	NBC_01680	7462948	10	Protocluster	number	1.11'	2621104	2631670	-1105087	1105087	-0.296153
melanin	other	CP109222	NBC_01676	7592827	10	Protocluster	number	1.11'	2532986	2543438	-1258200	1258200	-0.331418
melanin	other	CP109228	NBC_01668	8561438	25	Protocluster	number	1.26'	5426097	5436666	1150660	1150660	0.268801
melanin	other	CP109242	NBC_01662	8651515	26	Protocluster	number	1.27'	5677738	5688307	1357265	1357265	0.313764
melanin	other	CP109249	NBC_01657	7754542	10	Protocluster	number	1.11'	2586278	2596730	-1285767	1285767	-0.331616
melanin	other	CP109252	NBC_01654	8739815	31	Protocluster	number	1.32'	5744562	5753337	1379042	1379042	0.315577
melanin	other	CP109252	NBC_01654	8739815	46	Protocluster	number	1.47'	8165600	8176091	3800938	3800938	0.869798
melanin	other	CP109255	NBC_01652	8315838	3	Protocluster	number	1.4'	325472	335969	-3827200	3827200	-0.92046
melanin	other	CP109256	NBC_01651	8788890	32	Protocluster	number	1.33'	5777181	5786435	1387363	1387363	0.315708
melanin	other	CP109256	NBC_01651	8788890	48	Protocluster	number	1.49'	8226379	8236870	3837180	3837180	0.873189
melanin	other	CP109262	NBC_01648	8791006	31	Protocluster	number	1.32'	5742784	5752414	1352096	1352096	0.307609
melanin	other	CP109262	NBC_01648	8791006	57	Protocluster	number	1.58'	8269598	8280077	3879330	3879330	0.882568
melanin	other	CP109264	NBC_01646	8833381	20	Protocluster	number	1.21'	5784781	5795296	1373348	1373348	0.310945
melanin	other	CP109268	NBC_01641	8852245	33	Protocluster	number	1.34'	5676048	5686333	1255068	1255068	0.283559
melanin	other	CP109268	NBC_01641	8852245	59	Protocluster	number	1.60'	8221570	8232049	3800687	3800687	0.858694
melanin	other	CP109275	NBC_01636	8678397	25	Protocluster	number	1.26'	5668633	5679202	1334719	1334719	0.307596
melanin	other	CP109277	NBC_01635	8982372	18	Protocluster	number	1.19'	5639275	5649790	1153350	1153350	0.256803
melanin	other	CP109279	NBC_01630	8315763	3	Protocluster	number	1.4'	325475	335972	-3827158	3827158	-0.920459
melanin	other	CP109280	NBC_01629	6066002	6	Protocluster	number	1.7'	2014119	2024583	-1013650	1013650	-0.334207
melanin	other	CP109283	NBC_01626	8813279	31	Protocluster	number	1.32'	5763917	5773547	1362090	1362090	0.309099
melanin	other	CP109283	NBC_01626	8813279	57	Protocluster	number	1.58'	8291873	8302352	3890473	3890473	0.882866
melanin	other	CP109287	NBC_01625	8927841	28	Protocluster	number	1.29'	5657560	5666433	1198076	1198076	0.268391
melanin	other	CP109287	NBC_01625	8927841	61	Protocluster	number	1.62'	8432362	8442841	3973681	3973681	0.890177
melanin	other	CP109290	NBC_01624	8815475	23	Protocluster	number	1.24'	4422290	4431438	19126	19126	0.00433919
melanin	other	CP109290	NBC_01624	8815475	48	Protocluster	number	1.49'	8333856	8344308	3931340	3931340	0.891918
melanin	other	CP109290	NBC_01624	8815475	6	Protocluster	number	1.7'	357211	366559	-4045850	4045850	-0.917897
melanin	other	CP109301	NBC_01615	11635954	17	Protocluster	number	1.18'	4279512	4289858	-1533292	1533292	-0.263544
melanin	other	CP109301	NBC_01615	11635954	2	Protocluster	number	1.3'	963235	972246	-4850240	4850240	-0.833664
melanin	other	CP109302	NBC_01614	11354032	13	Protocluster	number	1.14'	1456818	1465830	-4215692	4215692	-0.742589
melanin	other	CP109302	NBC_01614	11354032	22	Protocluster	number	1.23'	4350080	4360577	-1321690	1321690	-0.232814
melanin	other	CP109302	NBC_01614	11354032	4	Protocluster	number	1.5'	950641	959885	-4721753	4721753	-0.831731
melanin	other	CP109303	NBC_01613	13572980	21	Protocluster	number	1.22'	4891708	4902220	-1889526	1889526	-0.278425
melanin	other	CP109304	NBC_01612	10169438	14	Protocluster	number	1.15'	1062757	1072138	-4017270	4017270	-0.790067
melanin	other	CP109304	NBC_01612	10169438	21	Protocluster	number	1.22'	3857361	3867843	-1222117	1222117	-0.240351
melanin	other	CP109309	NBC_01606	8203642	28	Protocluster	number	1.29'	4888541	4897453	791176	791176	0.192884
melanin	other	CP109309	NBC_01606	8203642	43	Protocluster	number	1.44'	7879537	7889947	3782921	3782921	0.922254
melanin	other	CP109309	NBC_01606	8203642	8	Protocluster	number	1.9'	319920	327666	-3778028	3778028	-0.921061
melanin	other	CP109312	NBC_01604	11496400	2	Protocluster	number	1.3'	1027190	1035304	-4716953	4716953	-0.820597
melanin	other	CP109312	NBC_01604	11496400	9	Protocluster	number	1.10'	4372275	4382781	-1370672	1370672	-0.238452
melanin	other	CP109314	NBC_01601	6514704	8	Protocluster	number	1.9'	2310197	2320685	-941911	941911	-0.289165
melanin	other	CP109317	NBC_01598	8530688	15	Protocluster	number	1.16'	3453806	3462674	-807104	807104	-0.189224
melanin	other	CP109317	NBC_01598	8530688	24	Protocluster	number	1.25'	5633426	5642103	1372420	1372420	0.321761
melanin	other	CP109317	NBC_01598	8530688	39	Protocluster	number	1.40'	7979395	7989886	3719300	3719300	0.871981
melanin	other	CP109319	NBC_01597	10258656	19	Protocluster	number	1.20'	3768630	3779142	-1355442	1355442	-0.264253
melanin	other	CP109320	NBC_01595	8030651	6	Protocluster	number	1.7'	323878	334345	-3686214	3686214	-0.918036
melanin	other	CP109334	NBC_01586	9436709	47	Protocluster	number	1.48'	8891638	8902141	4178535	4178535	0.885592
melanin	other	CP109337	NBC_00455	8145942	11	Protocluster	number	1.12'	4249964	4260374	182198	182198	0.0447334
melanin	other	CP109339	NBC_01584	9132955	49	Protocluster	number	1.50'	8577682	8588185	4016456	4016456	0.879552
melanin	other	CP109341	NBC_01582	8627699	29	Protocluster	number	1.30'	5518503	5527129	1208970	1208970	0.280253
melanin	other	CP109341	NBC_01582	8627699	44	Protocluster	number	1.45'	8001448	8011927	3692838	3692838	0.856042
melanin	other	CP109347	NBC_01576	8676995	31	Protocluster	number	1.32'	5652228	5661010	1318120	1318120	0.303819
melanin	other	CP109347	NBC_01576	8676995	47	Protocluster	number	1.48'	8113476	8123967	3780224	3780224	0.871321
melanin	other	CP109349	NBC_01568	9315419	28	Protocluster	number	1.29'	8686555	8711973	4041550	4041550	0.867712
melanin	other	CP109352	NBC_01564	7606679	32	Protocluster	number	1.33'	7024596	7035060	3226490	3226490	0.848331
melanin	other	CP109356	NBC_01562	10764263	35	Protocluster	number	1.36'	9716938	9727315	4339995	4339995	0.806371
melanin	other	CP109368	NBC_01556	8425047	21	Protocluster	number	1.22'	5417803	5426489	1209620	1209620	0.287149
melanin	other	CP109368	NBC_01556	8425047	36	Protocluster	number	1.37'	7768518	7779009	3561240	3561240	0.845394
melanin	other	CP109375	NBC_01552	7766079	33	Protocluster	number	1.34'	7067793	7078257	3189990	3189990	0.821519
melanin	other	CP109377	NBC_01547	8896641	27	Protocluster	number	1.28'	8304611	8330029	3869000	3869000	0.869766
melanin	other	CP109379	NBC_01546	8512486	6	Protocluster	number	1.7'	918883	945433	-3324085	3324085	-0.78099
melanin	other	CP109387	NBC_01543	8654258	31	Protocluster	number	1.32'	5699579	5708352	1376840	1376840	0.318188
melanin	other	CP109387	NBC_01543	8654258	46	Protocluster	number	1.47'	8111262	8121753	3789380	3789380	0.875726
melanin	other	CP109389	NBC_01542	8715066	43	Protocluster	number	1.44'	8469291	8479791	4117008	4117008	0.944802
melanin	other	CP109391	NBC_01538	10306119	16	Protocluster	number	1.17'	3146700	3157173	-2001123	2001123	-0.388337
melanin	other	CP109393	NBC_01536	8603154	41	Protocluster	number	1.42'	8357646	8368146	4061319	4061319	0.944147
melanin	other	CP109394	NBC_01530	9331707	16	Protocluster	number	1.17'	3420782	3431291	-1239817	1239817	-0.265721
melanin	other	CP109400	NBC_01523	8858288	23	Protocluster	number	1.24'	3581351	3590271	-843333	843333	-0.190405
melanin	other	CP109400	NBC_01523	8858288	35	Protocluster	number	1.36'	5793371	5802794	1368940	1368940	0.309076
melanin	other	CP109400	NBC_01523	8858288	57	Protocluster	number	1.58'	8451109	8461600	4027210	4027210	0.909252
melanin	other	CP109403	NBC_01522	8837433	28	Protocluster	number	1.29'	5760050	5768264	1345440	1345440	0.304487
melanin	other	CP109403	NBC_01522	8837433	55	Protocluster	number	1.56'	8252035	8262514	3838558	3838558	0.868704
melanin	other	CP109404	NBC_01520	8075076	45	Protocluster	number	1.46'	7797471	7807947	3765171	3765171	0.932541
melanin	other	CP109413	NBC_01516	8807327	30	Protocluster	number	1.31'	5620440	5629172	1221140	1221140	0.277301
melanin	other	CP109413	NBC_01516	8807327	57	Protocluster	number	1.58'	8179627	8190106	3781203	3781203	0.858649
melanin	other	CP109416	NBC_01515	11325605	25	Protocluster	number	1.26'	6917104	6927547	1259523	1259523	0.22242
melanin	other	CP109417	NBC_01511	8103498	32	Protocluster	number	1.33'	7904667	7915074	3858120	3858120	0.952211
melanin	other	CP109419	NBC_01508	8023512	34	Protocluster	number	1.35'	7823285	7833692	3816730	3816730	0.951386
melanin	other	CP109421	NBC_01507	8486574	42	Protocluster	number	1.43'	8242103	8252603	4004066	4004066	0.943624
melanin	other	CP109422	NBC_01506	8756932	47	Protocluster	number	1.48'	8482783	8493283	4109567	4109567	0.938586
melanin	other	CP109427	NBC_01497	8552978	2	Protocluster	number	1.3'	546928	557428	-3724311	3724311	-0.870881
melanin	other	CP109435	NBC_01485	9142758	30	Protocluster	number	1.31'	3374006	3384506	-1192123	1192123	-0.26078
melanin	other	CP109438	NBC_01483	11343589	28	Protocluster	number	1.29'	9934966	9945343	4268360	4268360	0.752559
melanin	other	CP109444	NBC_01478	12124816	13	Protocluster	number	1.14'	4359628	4370062	-1697563	1697563	-0.280015
melanin	other	CP109445	NBC_01477	8465517	11	Protocluster	number	1.12'	3719330	3729809	-508189	508189	-0.120061
melanin	other	CP109446	NBC_01476	8397038	14	Protocluster	number	1.15'	3930023	3940469	-263273	263273	-0.0627062
melanin	other	CP109447	NBC_01475	10864631	18	Protocluster	number	1.19'	4148592	4159080	-1278480	1278480	-0.235347
melanin	other	CP109447	NBC_01475	10864631	5	Protocluster	number	1.6'	857607	866252	-4570386	4570386	-0.841333
melanin	other	CP109450	NBC_01471	7903629	12	Protocluster	number	1.13'	4283463	4293879	336856	336856	0.0852408
melanin	other	CP109453	NBC_01678	7435508	10	Protocluster	number	1.11'	2561931	2572383	-1150597	1150597	-0.309487
melanin	other	CP109455	NBC_01456	9147089	0	Protocluster	number	1.1'	66528	77052	-4501750	4501750	-0.984302
melanin	other	CP109460	NBC_01454	8360501	0	Protocluster	number	1.1'	66915	77439	-4108070	4108070	-0.982733
melanin	other	CP109470	NBC_01462	10423316	21	Protocluster	number	1.22'	4012135	4022560	-1194310	1194310	-0.229161
melanin	other	CP109470	NBC_01462	10423316	9	Protocluster	number	1.10'	1493525	1502508	-3713640	3713640	-0.712564
melanin	other	CP109473	NBC_01460	8666566	45	Protocluster	number	1.46'	8131060	8141512	3803003	3803003	0.877626
melanin	other	CP109475	NBC_01455	10187597	19	Protocluster	number	1.20'	3460666	3471091	-1627920	1627920	-0.319589
melanin	other	CP109475	NBC_01455	10187597	8	Protocluster	number	1.9'	890734	899699	-4198582	4198582	-0.824254
melanin	other	CP109478	NBC_01453	9265359	12	Protocluster	number	1.13'	5578565	5588975	951090	951090	0.2053
melanin	other	CP109479	NBC_01451	10266650	17	Protocluster	number	1.18'	6339461	6349940	1211380	1211380	0.235983
melanin	other	CP109480	NBC_01450	10777081	33	Protocluster	number	1.34'	9570474	9580851	4187122	4187122	0.777042
melanin	other	CP109483	NBC_01447	8500400	42	Protocluster	number	1.43'	8250784	8261284	4005834	4005834	0.942505
melanin	other	CP109487	NBC_01439	9578283	36	Protocluster	number	1.37'	9024711	9050883	4248660	4248660	0.887144
melanin	other	CP109490	NBC_01437	9054077	17	Protocluster	number	1.18'	3625887	3634799	-896696	896696	-0.198076
melanin	other	CP109490	NBC_01437	9054077	29	Protocluster	number	1.30'	5911119	5920370	1388706	1388706	0.306758
melanin	other	CP109490	NBC_01437	9054077	49	Protocluster	number	1.50'	8621451	8631942	4099658	4099658	0.905594
melanin	other	CP109491	NBC_01436	9054117	17	Protocluster	number	1.18'	3625889	3634801	-896714	896714	-0.198079
melanin	other	CP109491	NBC_01436	9054117	29	Protocluster	number	1.30'	5911121	5920372	1388688	1388688	0.306753
melanin	other	CP109491	NBC_01436	9054117	49	Protocluster	number	1.50'	8621494	8631985	4099681	4099681	0.905595
melanin	other	CP109495	NBC_01432	8756431	42	Protocluster	number	1.43'	8493441	8503941	4120480	4120480	0.941132
melanin	other	CP109496	NBC_01431	8180708	21	Protocluster	number	1.22'	4608457	4618010	522880	522880	0.127832
melanin	other	CP109496	NBC_01431	8180708	36	Protocluster	number	1.37'	7175679	7186086	3090530	3090530	0.755565
melanin	other	CP109499	NBC_01428	9077533	12	Protocluster	number	1.13'	3104333	3114824	-1429188	1429188	-0.314885
melanin	other	CP109499	NBC_01428	9077533	9	Protocluster	number	1.10'	873905	882282	-3660673	3660673	-0.806535
melanin	other	CP109500	NBC_01426	7659321	15	Protocluster	number	1.16'	1260453	1288606	-2555131	2555131	-0.667195
melanin	other	CP109508	NBC_01422	7750119	25	Protocluster	number	1.26'	7470764	7481291	3600968	3600968	0.929268
melanin	other	CP109511	NBC_01421	9017348	33	Protocluster	number	1.34'	5869018	5879303	1365490	1365490	0.302858
melanin	other	CP109511	NBC_01421	9017348	59	Protocluster	number	1.60'	8408740	8419219	3905310	3905310	0.866177
melanin	other	CP109515	NBC_01419	9038323	25	Protocluster	number	1.26'	3657744	3666679	-856950	856950	-0.189626
melanin	other	CP109515	NBC_01419	9038323	37	Protocluster	number	1.38'	5890198	5899632	1375750	1375750	0.304426
melanin	other	CP109515	NBC_01419	9038323	57	Protocluster	number	1.58'	8647304	8657795	4133388	4133388	0.914636
melanin	other	CP109517	NBC_01418	8718487	28	Protocluster	number	1.29'	5687634	5695898	1332520	1332520	0.305677
melanin	other	CP109517	NBC_01418	8718487	55	Protocluster	number	1.56'	8216999	8227478	3862995	3862995	0.886162
melanin	other	CP109518	NBC_01417	8728677	32	Protocluster	number	1.33'	5726709	5735441	1366740	1366740	0.313161
melanin	other	CP109518	NBC_01417	8728677	59	Protocluster	number	1.60'	8228607	8239086	3869508	3869508	0.88662
melanin	other	CP109522	NBC_01414	8573618	22	Protocluster	number	1.23'	5643481	5652168	1361020	1361020	0.31749
melanin	other	CP109522	NBC_01414	8573618	37	Protocluster	number	1.38'	8022276	8032767	3740710	3740710	0.872609
melanin	other	CP109529	NBC_01411	8601356	16	Protocluster	number	1.17'	4527688	4538197	232264	232264	0.0540064
melanin	other	CP109530	NBC_01410	8339859	1	Protocluster	number	1.2'	412153	421890	-3752908	3752908	-0.899993
melanin	other	CP109530	NBC_01410	8339859	27	Protocluster	number	1.28'	7382110	7392541	3217396	3217396	0.771571
melanin	other	CP109531	NBC_01409	11619802	36	Protocluster	number	1.37'	7213198	7222169	1407780	1407780	0.242307
melanin	other	CP109531	NBC_01409	11619802	48	Protocluster	number	1.49'	10368460	10378843	4563750	4563750	0.785513
melanin	other	CP109535	NBC_01401	8080713	43	Protocluster	number	1.44'	7752937	7763410	3717817	3717817	0.920171
melanin	other	CP109545	NBC_01396	10133960	17	Protocluster	number	1.18'	3519762	3530274	-1541962	1541962	-0.304316
melanin	other	CP109546	NBC_01393	10228639	12	Protocluster	number	1.13'	1227439	1237003	-3882100	3882100	-0.759065
melanin	other	CP109546	NBC_01393	10228639	18	Protocluster	number	1.19'	3900799	3911266	-1208287	1208287	-0.236256
melanin	other	CP109550	NBC_01391	8034003	6	Protocluster	number	1.7'	318584	329051	-3693184	3693184	-0.919388
melanin	other	CP109551	NBC_01390	11308271	34	Protocluster	number	1.35'	6784419	6794895	1135520	1135520	0.20083
melanin	other	CP109556	NBC_01387	7936992	24	Protocluster	number	1.25'	4085578	4096003	122294	122294	0.0308162
melanin	other	CP109558	NBC_01386	11327439	12	Protocluster	number	1.13'	6035820	6046281	377331	377331	0.0666225
melanin	other	CP109559	NBC_01384	10362366	7	Protocluster	number	1.8'	644644	655021	-4531350	4531350	-0.874578
melanin	other	CP109565	NBC_01378	10541167	8	Protocluster	number	1.9'	5472518	5482955	207153	207153	0.0393036
melanin	other	CP109571	NBC_01372	8344052	24	Protocluster	number	1.25'	5321110	5331679	1154370	1154370	0.276693
melanin	other	CP109574	NBC_01370	10683296	9	Protocluster	number	1.10'	4110712	4121209	-1225690	1225690	-0.229459
melanin	other	CP109580	NBC_01367	10119162	40	Protocluster	number	1.41'	9008415	9035669	3962461	3962461	0.78316
melanin	other	CP109581	NBC_01366	7654876	11	Protocluster	number	1.12'	2534363	2544974	-1287770	1287770	-0.336457
melanin	other	CP109583	NBC_01365	9117749	26	Protocluster	number	1.27'	4677286	4686360	122948	122948	0.0269689
melanin	other	CP109583	NBC_01365	9117749	52	Protocluster	number	1.53'	8522018	8532470	3968370	3968370	0.870471
melanin	other	CP109583	NBC_01365	9117749	7	Protocluster	number	1.8'	373742	383083	-4180462	4180462	-0.916994
melanin	other	CP109589	NBC_01361	10720672	7	Protocluster	number	1.8'	5707228	5717677	352116	352116	0.0656892
melanin	other	CP109592	NBC_01689	9909705	11	Protocluster	number	1.12'	1124921	1133703	-3825540	3825540	-0.772079
melanin	other	CP109592	NBC_01689	9909705	19	Protocluster	number	1.20'	3610880	3621329	-1338748	1338748	-0.270189
melanin	other	CP109598	NBC_01498	7267618	36	Protocluster	number	1.37'	7036699	7047259	3408170	3408170	0.937906
melanin	other	CP109599	NBC_01429	8078361	44	Protocluster	number	1.45'	7794047	7804649	3760170	3760170	0.930924
melanin	other	CP130714	NBC_00310	10667068	10	Protocluster	number	1.11'	463628	473227	-4865110	4865110	-0.912174
melanin	other	CP130714	NBC_00310	10667068	20	Protocluster	number	1.21'	4056232	4066672	-1272082	1272082	-0.238506
melanin	other	CP130715	NBC_00207	9446829	46	Protocluster	number	1.47'	8667922	8695919	3958506	3958506	0.83806
melanin	other	CP130716	NBC_00150	8776063	25	Protocluster	number	1.26'	4496695	4506139	113386	113386	0.0258398
melanin	other	CP130716	NBC_00150	8776063	34	Protocluster	number	1.35'	7129605	7140033	2746790	2746790	0.625973
melanin	other	CP130718	NBC_01334	10047871	11	Protocluster	number	1.12'	934124	943498	-4085120	4085120	-0.813131
melanin	other	CP130718	NBC_01334	10047871	21	Protocluster	number	1.22'	3723445	3733927	-1295250	1295250	-0.257816
melanin	other	CP130720	NBC_01296	8855236	28	Protocluster	number	1.29'	7595326	7603950	3172020	3172020	0.716417
melanin	other	CP130720	NBC_01296	8855236	29	Protocluster	number	1.30'	7616042	7626440	3193623	3193623	0.721296
melanin	other	CP130720	NBC_01296	8855236	5	Protocluster	number	1.6'	909719	919006	-3513260	3513260	-0.793488
melanin	other	CP130727	NBC_00828	10521522	20	Protocluster	number	1.21'	4058472	4069005	-1197020	1197020	-0.227537
melanin	other	CP130727	NBC_00828	10521522	7	Protocluster	number	1.8'	534317	543541	-4721832	4721832	-0.897557
melanin	other	CP130728	NBC_00643	8517337	11	Protocluster	number	1.12'	1055619	1065559	-3198080	3198080	-0.750958
melanin	other	CP130728	NBC_00643	8517337	15	Protocluster	number	1.16'	3152859	3163356	-1100561	1100561	-0.258428
melanin	other	CP130729	NBC_00642	8626516	11	Protocluster	number	1.12'	1034957	1044907	-3273326	3273326	-0.758899
melanin	other	CP130729	NBC_00642	8626516	15	Protocluster	number	1.16'	3143502	3153999	-1164510	1164510	-0.269984
melanin	other	CP130730	NBC_01518	11904336	22	Protocluster	number	1.23'	4088495	4098929	-1858456	1858456	-0.312232
melanin	other	CP130731	NBC_00635	8517394	11	Protocluster	number	1.12'	1055581	1065521	-3198146	3198146	-0.750968
melanin	other	CP130731	NBC_00635	8517394	15	Protocluster	number	1.16'	3152820	3163317	-1100630	1100630	-0.258443
NI-siderophore	other	CP107730	NBC_00634	10733048	15	Protocluster	number	1.16'	4027963	4038506	-1333290	1333290	-0.248446
NI-siderophore	other	CP107730	NBC_00634	10733048	24	Protocluster	number	1.25'	7510392	7520315	2148830	2148830	0.400414
NI-siderophore	other	CP107730	NBC_00634	10733048	31	Protocluster	number	1.32'	8106846	8119919	2746860	2746860	0.511851
NI-siderophore	other	CP107731	NBC_00633	10700624	10	Protocluster	number	1.11'	3968983	3979884	-1375880	1375880	-0.257159
NI-siderophore	other	CP107731	NBC_00633	10700624	19	Protocluster	number	1.20'	7529520	7539392	2184144	2184144	0.408227
NI-siderophore	other	CP107731	NBC_00633	10700624	25	Protocluster	number	1.26'	8135884	8148957	2792110	2792110	0.521859
NI-siderophore	other	CP107733	NBC_00632	11508214	14	Protocluster	number	1.15'	4486835	4497395	-1261992	1261992	-0.21932
NI-siderophore	other	CP107733	NBC_00632	11508214	21	Protocluster	number	1.22'	8209151	8219046	2459990	2459990	0.427519
NI-siderophore	other	CP107733	NBC_00632	11508214	32	Protocluster	number	1.33'	8998291	9011379	3250728	3250728	0.56494
NI-siderophore	other	CP107734	NBC_00631	11076837	24	Protocluster	number	1.25'	4323172	4333997	-1209834	1209834	-0.218444
NI-siderophore	other	CP107734	NBC_00631	11076837	26	Protocluster	number	1.27'	6190351	6202330	657922	657922	0.118792
NI-siderophore	other	CP107734	NBC_00631	11076837	28	Protocluster	number	1.29'	7989056	7999879	2456049	2456049	0.443457
NI-siderophore	other	CP107734	NBC_00631	11076837	30	Protocluster	number	1.31'	8586979	8600087	3055110	3055110	0.551621
NI-siderophore	other	CP107735	NBC_00630	8069200	16	Protocluster	number	1.17'	3052432	3063272	-976748	976748	-0.242093
NI-siderophore	other	CP107735	NBC_00630	8069200	18	Protocluster	number	1.19'	5840731	5850506	1811020	1811020	0.448872
NI-siderophore	other	CP107735	NBC_00630	8069200	21	Protocluster	number	1.22'	6264341	6277576	2236360	2236360	0.554295
NI-siderophore	other	CP107741	NBC_00626	10528387	11	Protocluster	number	1.12'	3339574	3353411	-1917701	1917701	-0.364292
NI-siderophore	other	CP107741	NBC_00626	10528387	14	Protocluster	number	1.15'	6346978	6358759	1088675	1088675	0.206808
NI-siderophore	other	CP107742	NBC_00625	8538055	22	Protocluster	number	1.23'	2164309	2177544	-2098101	2098101	-0.49147
NI-siderophore	other	CP107742	NBC_00625	8538055	33	Protocluster	number	1.34'	6487997	6496848	2223395	2223395	0.52082
NI-siderophore	other	CP107742	NBC_00625	8538055	34	Protocluster	number	1.35'	7194441	7209325	2932860	2932860	0.687009
NI-siderophore	other	CP107746	NBC_00624	8941894	10	Protocluster	number	1.11'	3182532	3193447	-1282960	1282960	-0.286955
NI-siderophore	other	CP107746	NBC_00624	8941894	15	Protocluster	number	1.16'	6311497	6324666	1847130	1847130	0.413141
NI-siderophore	other	CP107746	NBC_00624	8941894	20	Protocluster	number	1.21'	8438203	8451917	3974113	3974113	0.888875
NI-siderophore	other	CP107748	NBC_00623	9715470	10	Protocluster	number	1.11'	3507946	3518865	-1344330	1344330	-0.27674
NI-siderophore	other	CP107748	NBC_00623	9715470	16	Protocluster	number	1.17'	6691664	6706403	1841300	1841300	0.379045
NI-siderophore	other	CP107749	NBC_00622	10521781	11	Protocluster	number	1.12'	3332981	3346818	-1920991	1920991	-0.365146
NI-siderophore	other	CP107749	NBC_00622	10521781	14	Protocluster	number	1.15'	6340385	6352166	1085385	1085385	0.206312
NI-siderophore	other	CP107750	NBC_00618	10528355	11	Protocluster	number	1.12'	3339579	3353416	-1917680	1917680	-0.364289
NI-siderophore	other	CP107750	NBC_00618	10528355	14	Protocluster	number	1.15'	6346945	6358726	1088658	1088658	0.206805
NI-siderophore	other	CP107755	NBC_00598	10077198	17	Protocluster	number	1.18'	3869564	3879408	-1164113	1164113	-0.231039
NI-siderophore	other	CP107755	NBC_00598	10077198	25	Protocluster	number	1.26'	7160338	7170205	2126670	2126670	0.422076
NI-siderophore	other	CP107755	NBC_00598	10077198	35	Protocluster	number	1.36'	7981534	7994613	2949470	2949470	0.585375
NI-siderophore	other	CP107757	NBC_00597	6557618	0	Protocluster	number	1.1'	69974	82525	-3202560	3202560	-0.976745
NI-siderophore	other	CP107757	NBC_00597	6557618	21	Protocluster	number	1.22'	3792539	3804320	519620	519620	0.158478
NI-siderophore	other	CP107760	NBC_00594	8439505	17	Protocluster	number	1.18'	3274627	3285466	-939706	939706	-0.222692
NI-siderophore	other	CP107760	NBC_00594	8439505	19	Protocluster	number	1.20'	6014327	6024045	1799430	1799430	0.42643
NI-siderophore	other	CP107760	NBC_00594	8439505	22	Protocluster	number	1.23'	6425558	6438799	2212426	2212426	0.524302
NI-siderophore	other	CP107761	NBC_00591	8700481	19	Protocluster	number	1.20'	2544912	2558115	-1798727	1798727	-0.413478
NI-siderophore	other	CP107761	NBC_00591	8700481	32	Protocluster	number	1.33'	6912203	6921000	2566361	2566361	0.589935
NI-siderophore	other	CP107761	NBC_00591	8700481	33	Protocluster	number	1.34'	7576127	7590939	3233290	3233290	0.743244
NI-siderophore	other	CP107762	NBC_00590	10126779	17	Protocluster	number	1.18'	3704542	3715229	-1353504	1353504	-0.267312
NI-siderophore	other	CP107762	NBC_00590	10126779	28	Protocluster	number	1.29'	7212832	7223157	2154605	2154605	0.425526
NI-siderophore	other	CP107762	NBC_00590	10126779	34	Protocluster	number	1.35'	7874328	7886618	2817080	2817080	0.556362
NI-siderophore	other	CP107762	NBC_00590	10126779	41	Protocluster	number	1.42'	9209072	9222655	4152474	4152474	0.820098
NI-siderophore	other	CP107764	NBC_00589	11075804	16	Protocluster	number	1.17'	4241753	4252720	-1290670	1290670	-0.233061
NI-siderophore	other	CP107764	NBC_00589	11075804	27	Protocluster	number	1.28'	8252725	8266237	2721579	2721579	0.491446
NI-siderophore	other	CP107764	NBC_00589	11075804	34	Protocluster	number	1.35'	8986240	8999385	3454910	3454910	0.623866
NI-siderophore	other	CP107765	NBC_00588	9409010	11	Protocluster	number	1.12'	5499298	5511070	800679	800679	0.170194
NI-siderophore	other	CP107765	NBC_00588	9409010	5	Protocluster	number	1.6'	2011427	2023917	-2686833	2686833	-0.571119
NI-siderophore	other	CP107765	NBC_00588	9409010	9	Protocluster	number	1.10'	2505964	2516137	-2193450	2193450	-0.466245
NI-siderophore	other	CP107766	NBC_00587	9642004	11	Protocluster	number	1.12'	3588294	3599060	-1227325	1227325	-0.254579
NI-siderophore	other	CP107766	NBC_00587	9642004	17	Protocluster	number	1.18'	7181441	7191408	2365420	2365420	0.490649
NI-siderophore	other	CP107766	NBC_00587	9642004	22	Protocluster	number	1.23'	7795043	7808116	2980580	2980580	0.618249
NI-siderophore	other	CP107768	NBC_00586	9643430	11	Protocluster	number	1.12'	3589006	3599772	-1227326	1227326	-0.254541
NI-siderophore	other	CP107768	NBC_00586	9643430	17	Protocluster	number	1.18'	7182051	7192018	2365320	2365320	0.490556
NI-siderophore	other	CP107768	NBC_00586	9643430	22	Protocluster	number	1.23'	7795653	7808726	2980470	2980470	0.618135
NI-siderophore	other	CP107772	NBC_00582	10791786	10	Protocluster	number	1.11'	3951560	3962264	-1438981	1438981	-0.266681
NI-siderophore	other	CP107772	NBC_00582	10791786	26	Protocluster	number	1.27'	7497423	7507847	2106742	2106742	0.390434
NI-siderophore	other	CP107772	NBC_00582	10791786	30	Protocluster	number	1.31'	8042369	8055511	2653047	2653047	0.491679
NI-siderophore	other	CP107780	NBC_00576	10919009	15	Protocluster	number	1.16'	3760244	3771324	-1693720	1693720	-0.310233
NI-siderophore	other	CP107780	NBC_00576	10919009	26	Protocluster	number	1.27'	8164845	8175150	2710493	2710493	0.496472
NI-siderophore	other	CP107780	NBC_00576	10919009	33	Protocluster	number	1.34'	8872088	8883520	3418300	3418300	0.626119
NI-siderophore	other	CP107780	NBC_00576	10919009	40	Protocluster	number	1.41'	10132547	10147281	4680410	4680410	0.857296
NI-siderophore	other	CP107782	NBC_00573	8806723	19	Protocluster	number	1.20'	2230185	2243387	-2166580	2166580	-0.492029
NI-siderophore	other	CP107782	NBC_00573	8806723	33	Protocluster	number	1.34'	6779402	6788156	2380420	2380420	0.540592
NI-siderophore	other	CP107782	NBC_00573	8806723	34	Protocluster	number	1.35'	7434275	7449153	3038350	3038350	0.690007
NI-siderophore	other	CP107783	NBC_00569	10324489	19	Protocluster	number	1.20'	7033636	7049054	1879100	1879100	0.364008
NI-siderophore	other	CP107783	NBC_00569	10324489	7	Protocluster	number	1.8'	4023135	4033216	-1134069	1134069	-0.219685
NI-siderophore	other	CP107784	NBC_00566	6411420	18	Protocluster	number	1.19'	4848594	4860301	1648740	1648740	0.514314
NI-siderophore	other	CP107784	NBC_00566	6411420	22	Protocluster	number	1.23'	5208883	5222016	2009740	2009740	0.626925
NI-siderophore	other	CP107784	NBC_00566	6411420	9	Protocluster	number	1.10'	2251180	2261079	-949580	949580	-0.296215
NI-siderophore	other	CP107786	NBC_00564	9901759	16	Protocluster	number	1.17'	3705178	3715902	-1240340	1240340	-0.250529
NI-siderophore	other	CP107786	NBC_00564	9901759	20	Protocluster	number	1.21'	7527708	7541446	2583700	2583700	0.521867
NI-siderophore	other	CP107786	NBC_00564	9901759	24	Protocluster	number	1.25'	8176424	8189620	3232140	3232140	0.652842
NI-siderophore	other	CP107791	NBC_00562	9892438	11	Protocluster	number	1.12'	3366127	3377040	-1574640	1574640	-0.318352
NI-siderophore	other	CP107791	NBC_00562	9892438	16	Protocluster	number	1.17'	6526033	6540772	1587180	1587180	0.320888
NI-siderophore	other	CP107793	NBC_00558	7749650	20	Protocluster	number	1.21'	2142724	2156235	-1725350	1725350	-0.445272
NI-siderophore	other	CP107793	NBC_00558	7749650	26	Protocluster	number	1.27'	5008616	5020397	1139680	1139680	0.294124
NI-siderophore	other	CP107793	NBC_00558	7749650	2	Protocluster	number	1.3'	363471	374184	-3506000	3506000	-0.904815
NI-siderophore	other	CP107796	NBC_00557	8676941	10	Protocluster	number	1.11'	6487017	6496578	2153327	2153327	0.496333
NI-siderophore	other	CP107796	NBC_00557	8676941	16	Protocluster	number	1.17'	6893871	6906984	2561957	2561957	0.590521
NI-siderophore	other	CP107796	NBC_00557	8676941	8	Protocluster	number	1.9'	3492245	3502070	-841313	841313	-0.193919
NI-siderophore	other	CP107798	NBC_00556	7455748	12	Protocluster	number	1.13'	5980908	5994090	2259625	2259625	0.606143
NI-siderophore	other	CP107798	NBC_00556	7455748	7	Protocluster	number	1.8'	2590239	2601162	-1132170	1132170	-0.303704
NI-siderophore	other	CP107799	NBC_00554	9993500	14	Protocluster	number	1.15'	3590902	3601626	-1400486	1400486	-0.280279
NI-siderophore	other	CP107799	NBC_00554	9993500	18	Protocluster	number	1.19'	7396661	7410390	2406780	2406780	0.481669
NI-siderophore	other	CP107799	NBC_00554	9993500	22	Protocluster	number	1.23'	7965158	7978354	2975006	2975006	0.595388
NI-siderophore	other	CP107809	NBC_00541	8574628	16	Protocluster	number	1.17'	3260983	3271823	-1020911	1020911	-0.238124
NI-siderophore	other	CP107809	NBC_00541	8574628	18	Protocluster	number	1.19'	6034253	6043969	1751797	1751797	0.4086
NI-siderophore	other	CP107809	NBC_00541	8574628	21	Protocluster	number	1.22'	6463133	6476362	2182430	2182430	0.509044
NI-siderophore	other	CP107811	NBC_00539	7068336	20	Protocluster	number	1.21'	1971193	1983773	-1556685	1556685	-0.440467
NI-siderophore	other	CP107811	NBC_00539	7068336	23	Protocluster	number	1.24'	4492580	4504361	964302	964302	0.272851
NI-siderophore	other	CP107811	NBC_00539	7068336	7	Protocluster	number	1.8'	813132	824314	-2715445	2715445	-0.768341
NI-siderophore	other	CP107813	NBC_00538	8069212	16	Protocluster	number	1.17'	3052424	3063264	-976762	976762	-0.242096
NI-siderophore	other	CP107813	NBC_00538	8069212	18	Protocluster	number	1.19'	5840730	5850505	1811010	1811010	0.448869
NI-siderophore	other	CP107813	NBC_00538	8069212	21	Protocluster	number	1.22'	6264340	6277575	2236350	2236350	0.554292
NI-siderophore	other	CP107819	NBC_00536	8664208	13	Protocluster	number	1.14'	1025205	1036727	-3301138	3301138	-0.762017
NI-siderophore	other	CP107819	NBC_00536	8664208	28	Protocluster	number	1.29'	2581483	2594667	-1744029	1744029	-0.402582
NI-siderophore	other	CP107819	NBC_00536	8664208	37	Protocluster	number	1.38'	5615152	5626933	1288940	1288940	0.297532
NI-siderophore	other	CP107823	NBC_00535	8576883	16	Protocluster	number	1.17'	2864263	2874479	-1419070	1419070	-0.330906
NI-siderophore	other	CP107823	NBC_00535	8576883	34	Protocluster	number	1.35'	6481360	6496081	2200279	2200279	0.513072
NI-siderophore	other	CP107834	NBC_00525	6805448	34	Protocluster	number	1.35'	5187746	5202313	1792310	1792310	0.526728
NI-siderophore	other	CP107836	NBC_00523	7239234	6	Protocluster	number	1.7'	1654474	1668890	-1957935	1957935	-0.540923
NI-siderophore	other	CP107838	NBC_00520	8509353	18	Protocluster	number	1.19'	3342572	3353469	-906656	906656	-0.213096
NI-siderophore	other	CP107838	NBC_00520	8509353	27	Protocluster	number	1.28'	6279906	6290409	2030481	2030481	0.477235
NI-siderophore	other	CP107838	NBC_00520	8509353	35	Protocluster	number	1.36'	6783290	6796519	2535228	2535228	0.595869
NI-siderophore	other	CP107839	NBC_00519	10093605	24	Protocluster	number	1.25'	3817752	3828490	-1223680	1223680	-0.242466
NI-siderophore	other	CP107839	NBC_00519	10093605	32	Protocluster	number	1.33'	7308422	7319741	2267279	2267279	0.449251
NI-siderophore	other	CP107839	NBC_00519	10093605	43	Protocluster	number	1.44'	8066343	8079476	3026107	3026107	0.599609
NI-siderophore	other	CP107839	NBC_00519	10093605	4	Protocluster	number	1.5'	414404	427940	-4625630	4625630	-0.916547
NI-siderophore	other	CP107841	NBC_00515	10755582	21	Protocluster	number	1.22'	3848532	3859418	-1523816	1523816	-0.283354
NI-siderophore	other	CP107841	NBC_00515	10755582	28	Protocluster	number	1.29'	7700024	7709837	2327140	2327140	0.432732
NI-siderophore	other	CP107841	NBC_00515	10755582	34	Protocluster	number	1.35'	8415968	8429438	3044912	3044912	0.566201
NI-siderophore	other	CP107841	NBC_00515	10755582	6	Protocluster	number	1.7'	713393	726728	-4657730	4657730	-0.866105
NI-siderophore	other	CP107844	NBC_00514	10588014	21	Protocluster	number	1.22'	3803170	3814046	-1485399	1485399	-0.280581
NI-siderophore	other	CP107844	NBC_00514	10588014	28	Protocluster	number	1.29'	7551477	7561288	2262380	2262380	0.427347
NI-siderophore	other	CP107844	NBC_00514	10588014	34	Protocluster	number	1.35'	8208343	8221813	2921071	2921071	0.551769
NI-siderophore	other	CP107844	NBC_00514	10588014	6	Protocluster	number	1.7'	696448	709774	-4590896	4590896	-0.867187
NI-siderophore	other	CP107845	NBC_00513	8318248	15	Protocluster	number	1.16'	1412116	1424127	-2741000	2741000	-0.659033
NI-siderophore	other	CP107845	NBC_00513	8318248	28	Protocluster	number	1.29'	2605235	2617225	-1547894	1547894	-0.372168
NI-siderophore	other	CP107845	NBC_00513	8318248	31	Protocluster	number	1.32'	5223148	5234929	1069910	1069910	0.257244
NI-siderophore	other	CP107851	NBC_00510	10147553	14	Protocluster	number	1.15'	5687332	5700667	620223	620223	0.122241
NI-siderophore	other	CP107851	NBC_00510	10147553	9	Protocluster	number	1.10'	3250200	3261240	-1818060	1818060	-0.358325
NI-siderophore	other	CP107855	NBC_00503	8192422	17	Protocluster	number	1.18'	5938467	5950655	1848350	1848350	0.451234
NI-siderophore	other	CP107855	NBC_00503	8192422	29	Protocluster	number	1.30'	7372872	7386149	3283300	3283300	0.801546
NI-siderophore	other	CP107855	NBC_00503	8192422	8	Protocluster	number	1.9'	2861089	2871009	-1230162	1230162	-0.300317
NI-siderophore	other	CP107857	NBC_00502	8782423	16	Protocluster	number	1.17'	2936825	2947043	-1449280	1449280	-0.330041
NI-siderophore	other	CP107857	NBC_00502	8782423	34	Protocluster	number	1.35'	6576676	6591397	2192825	2192825	0.499367
NI-siderophore	other	CP107858	NBC_00501	8832045	15	Protocluster	number	1.16'	2825727	2835945	-1585190	1585190	-0.358963
NI-siderophore	other	CP107858	NBC_00501	8832045	36	Protocluster	number	1.37'	6549339	6564060	2140677	2140677	0.484752
NI-siderophore	other	CP107860	NBC_00500	10848571	15	Protocluster	number	1.16'	3996422	4007389	-1422380	1422380	-0.262224
NI-siderophore	other	CP107860	NBC_00500	10848571	26	Protocluster	number	1.27'	8007299	8020811	2589770	2589770	0.47744
NI-siderophore	other	CP107860	NBC_00500	10848571	33	Protocluster	number	1.34'	8740814	8753959	3323101	3323101	0.612634
NI-siderophore	other	CP107861	NBC_00499	11146907	12	Protocluster	number	1.13'	3242354	3256224	-2324160	2324160	-0.417005
NI-siderophore	other	CP107861	NBC_00499	11146907	15	Protocluster	number	1.16'	6328629	6340410	761066	761066	0.136552
NI-siderophore	other	CP107862	NBC_00498	10072442	12	Protocluster	number	1.13'	3240407	3254277	-1788879	1788879	-0.355203
NI-siderophore	other	CP107862	NBC_00498	10072442	15	Protocluster	number	1.16'	6326680	6338461	1296350	1296350	0.257405
NI-siderophore	other	CP107863	NBC_00497	10906898	21	Protocluster	number	1.22'	3861714	3872632	-1586276	1586276	-0.290876
NI-siderophore	other	CP107863	NBC_00497	10906898	28	Protocluster	number	1.29'	7611713	7621526	2163170	2163170	0.396661
NI-siderophore	other	CP107863	NBC_00497	10906898	37	Protocluster	number	1.38'	8351404	8364884	2904695	2904695	0.532634
NI-siderophore	other	CP107863	NBC_00497	10906898	6	Protocluster	number	1.7'	698414	711758	-4748363	4748363	-0.870708
NI-siderophore	other	CP107865	NBC_00496	11851102	17	Protocluster	number	1.18'	5416989	5426682	-503716	503716	-0.0850075
NI-siderophore	other	CP107865	NBC_00496	11851102	25	Protocluster	number	1.26'	9350235	9360563	3429848	3429848	0.578823
NI-siderophore	other	CP107865	NBC_00496	11851102	29	Protocluster	number	1.30'	10119267	10132687	4200426	4200426	0.708867
NI-siderophore	other	CP107865	NBC_00496	11851102	7	Protocluster	number	1.8'	1719394	1731609	-4200050	4200050	-0.708803
NI-siderophore	other	CP107866	NBC_00494	11363729	24	Protocluster	number	1.25'	4137396	4148258	-1539040	1539040	-0.270869
NI-siderophore	other	CP107866	NBC_00494	11363729	31	Protocluster	number	1.32'	8015370	8025183	2338412	2338412	0.411557
NI-siderophore	other	CP107866	NBC_00494	11363729	41	Protocluster	number	1.42'	8892455	8905941	3217330	3217330	0.566245
NI-siderophore	other	CP107866	NBC_00494	11363729	6	Protocluster	number	1.7'	708370	721705	-4966827	4966827	-0.874154
NI-siderophore	other	CP107867	NBC_00493	10528390	11	Protocluster	number	1.12'	3339578	3353415	-1917700	1917700	-0.364291
NI-siderophore	other	CP107867	NBC_00493	10528390	14	Protocluster	number	1.15'	6346982	6358763	1088680	1088680	0.206808
NI-siderophore	other	CP107869	NBC_00490	10567976	23	Protocluster	number	1.24'	4200483	4211283	-1078105	1078105	-0.204032
NI-siderophore	other	CP107869	NBC_00490	10567976	29	Protocluster	number	1.30'	7348698	7359895	2070310	2070310	0.391808
NI-siderophore	other	CP107869	NBC_00490	10567976	32	Protocluster	number	1.33'	7931249	7943230	2653250	2653250	0.50213
NI-siderophore	other	CP107869	NBC_00490	10567976	37	Protocluster	number	1.38'	9172902	9187465	3896200	3896200	0.73736
NI-siderophore	other	CP107871	NBC_00488	8933679	14	Protocluster	number	1.15'	3369536	3380377	-1091883	1091883	-0.244442
NI-siderophore	other	CP107871	NBC_00488	8933679	20	Protocluster	number	1.21'	6345114	6358518	1884980	1884980	0.421994
NI-siderophore	other	CP107871	NBC_00488	8933679	35	Protocluster	number	1.36'	8395578	8408820	3935360	3935360	0.881017
NI-siderophore	other	CP107877	NBC_00487	10744805	12	Protocluster	number	1.13'	681417	694448	-4684470	4684470	-0.871951
NI-siderophore	other	CP107877	NBC_00487	10744805	22	Protocluster	number	1.23'	4310791	4320484	-1056765	1056765	-0.196702
NI-siderophore	other	CP107877	NBC_00487	10744805	30	Protocluster	number	1.31'	8243948	8254276	2876710	2876710	0.535461
NI-siderophore	other	CP107877	NBC_00487	10744805	34	Protocluster	number	1.35'	9012983	9026403	3647290	3647290	0.678894
NI-siderophore	other	CP107878	NBC_00485	10072122	23	Protocluster	number	1.24'	3753136	3763883	-1277550	1277550	-0.25368
NI-siderophore	other	CP107878	NBC_00485	10072122	31	Protocluster	number	1.32'	7182865	7194184	2152460	2152460	0.427409
NI-siderophore	other	CP107878	NBC_00485	10072122	42	Protocluster	number	1.43'	8005022	8018155	2975530	2975530	0.590845
NI-siderophore	other	CP107878	NBC_00485	10072122	4	Protocluster	number	1.5'	398714	412250	-4630579	4630579	-0.919484
NI-siderophore	other	CP107879	NBC_00484	10525887	11	Protocluster	number	1.12'	3339654	3353491	-1916371	1916371	-0.364125
NI-siderophore	other	CP107879	NBC_00484	10525887	14	Protocluster	number	1.15'	6347055	6358836	1090002	1090002	0.207109
NI-siderophore	other	CP107880	NBC_00483	10237418	12	Protocluster	number	1.13'	3249915	3263716	-1861890	1861890	-0.363742
NI-siderophore	other	CP107880	NBC_00483	10237418	15	Protocluster	number	1.16'	6310908	6322689	1198090	1198090	0.234061
NI-siderophore	other	CP107883	NBC_00480	11915655	25	Protocluster	number	1.26'	4353409	4364295	-1598980	1598980	-0.268383
NI-siderophore	other	CP107883	NBC_00480	11915655	33	Protocluster	number	1.34'	8437346	8447159	2484425	2484425	0.417002
NI-siderophore	other	CP107883	NBC_00480	11915655	43	Protocluster	number	1.44'	9460763	9474237	3509670	3509670	0.589086
NI-siderophore	other	CP107883	NBC_00480	11915655	7	Protocluster	number	1.8'	829617	842952	-5121543	5121543	-0.859633
NI-siderophore	other	CP107884	NBC_00475	8649157	21	Protocluster	number	1.22'	2255796	2269030	-2062170	2062170	-0.476849
NI-siderophore	other	CP107884	NBC_00475	8649157	32	Protocluster	number	1.33'	6604468	6613277	2284294	2284294	0.528212
NI-siderophore	other	CP107884	NBC_00475	8649157	33	Protocluster	number	1.34'	7300717	7315601	2983580	2983580	0.689912
NI-siderophore	other	CP107885	NBC_00472	9236847	27	Protocluster	number	1.28'	2578248	2591413	-2033593	2033593	-0.440322
NI-siderophore	other	CP107885	NBC_00472	9236847	35	Protocluster	number	1.36'	7064046	7072598	2449900	2449900	0.530462
NI-siderophore	other	CP107885	NBC_00472	9236847	37	Protocluster	number	1.38'	7790121	7805008	3179141	3179141	0.688361
NI-siderophore	other	CP107887	NBC_00471	9844630	19	Protocluster	number	1.20'	3991085	4001936	-925804	925804	-0.188083
NI-siderophore	other	CP107887	NBC_00471	9844630	24	Protocluster	number	1.25'	6919556	6932924	2003925	2003925	0.40711
NI-siderophore	other	CP107887	NBC_00471	9844630	45	Protocluster	number	1.46'	9185095	9198289	4269377	4269377	0.867351
NI-siderophore	other	CP107889	NBC_00470	10634140	11	Protocluster	number	1.12'	3339652	3353489	-1970500	1970500	-0.370599
NI-siderophore	other	CP107889	NBC_00470	10634140	14	Protocluster	number	1.15'	6455315	6467096	1144140	1144140	0.215182
NI-siderophore	other	CP107894	NBC_00467	8364747	16	Protocluster	number	1.17'	3407910	3418859	-768989	768989	-0.183864
NI-siderophore	other	CP107894	NBC_00467	8364747	23	Protocluster	number	1.24'	6504000	6517043	2328148	2328148	0.556657
NI-siderophore	other	CP107894	NBC_00467	8364747	30	Protocluster	number	1.31'	7721964	7735506	3546360	3546360	0.84793
NI-siderophore	other	CP107896	NBC_00466	7295506	16	Protocluster	number	1.17'	6250098	6264905	2609750	2609750	0.71544
NI-siderophore	other	CP107896	NBC_00466	7295506	8	Protocluster	number	1.9'	2662469	2673232	-979902	979902	-0.268632
NI-siderophore	other	CP107899	NBC_00464	8474698	6	Protocluster	number	1.7'	1415923	1430789	-2813993	2813993	-0.664093
NI-siderophore	other	CP107902	NBC_00461	10374860	14	Protocluster	number	1.15'	3642025	3652763	-1540036	1540036	-0.296878
NI-siderophore	other	CP107902	NBC_00461	10374860	22	Protocluster	number	1.23'	7195087	7206416	2013320	2013320	0.388115
NI-siderophore	other	CP107902	NBC_00461	10374860	33	Protocluster	number	1.34'	7881064	7892438	2699321	2699321	0.520358
NI-siderophore	other	CP107902	NBC_00461	10374860	50	Protocluster	number	1.51'	9883856	9898548	4703772	4703772	0.906763
NI-siderophore	other	CP107903	NBC_00459	9763010	12	Protocluster	number	1.13'	1875612	1887127	-3000140	3000140	-0.614593
NI-siderophore	other	CP107903	NBC_00459	9763010	16	Protocluster	number	1.17'	2445590	2457356	-2430032	2430032	-0.497804
NI-siderophore	other	CP107903	NBC_00459	9763010	1	Protocluster	number	1.2'	685681	699267	-4189031	4189031	-0.858143
NI-siderophore	other	CP107903	NBC_00459	9763010	27	Protocluster	number	1.28'	6199984	6211765	1324370	1324370	0.271304
NI-siderophore	other	CP107905	NBC_00457	10802565	15	Protocluster	number	1.16'	3936186	3946946	-1459720	1459720	-0.270254
NI-siderophore	other	CP107905	NBC_00457	10802565	18	Protocluster	number	1.19'	7641832	7651899	2245583	2245583	0.41575
NI-siderophore	other	CP107905	NBC_00457	10802565	22	Protocluster	number	1.23'	8355606	8368739	2960890	2960890	0.548183
NI-siderophore	other	CP107906	NBC_00456	9449196	19	Protocluster	number	1.20'	3567610	3577130	-1152228	1152228	-0.243879
NI-siderophore	other	CP107906	NBC_00456	9449196	28	Protocluster	number	1.29'	7000078	7010950	2280916	2280916	0.482775
NI-siderophore	other	CP107906	NBC_00456	9449196	33	Protocluster	number	1.34'	7706801	7719923	2988764	2988764	0.632596
NI-siderophore	other	CP107907	NBC_00454	7974811	11	Protocluster	number	1.12'	5821303	5833324	1839908	1839908	0.46143
NI-siderophore	other	CP107907	NBC_00454	7974811	2	Protocluster	number	1.3'	2725859	2736173	-1256390	1256390	-0.31509
NI-siderophore	other	CP107907	NBC_00454	7974811	30	Protocluster	number	1.31'	7189898	7203187	3209137	3209137	0.804818
NI-siderophore	other	CP107910	NBC_00453	10089300	22	Protocluster	number	1.23'	3674548	3685295	-1364730	1364730	-0.27053
NI-siderophore	other	CP107910	NBC_00453	10089300	30	Protocluster	number	1.31'	7230431	7241750	2191440	2191440	0.434409
NI-siderophore	other	CP107910	NBC_00453	10089300	3	Protocluster	number	1.4'	316253	329789	-4721629	4721629	-0.935968
NI-siderophore	other	CP107910	NBC_00453	10089300	41	Protocluster	number	1.42'	7975503	7988636	2937420	2937420	0.582284
NI-siderophore	other	CP107911	NBC_00450	8918193	20	Protocluster	number	1.21'	3215345	3226116	-1238366	1238366	-0.277717
NI-siderophore	other	CP107911	NBC_00450	8918193	27	Protocluster	number	1.28'	6584286	6595118	2130610	2130610	0.477812
NI-siderophore	other	CP107911	NBC_00450	8918193	32	Protocluster	number	1.33'	7211983	7225105	2759450	2759450	0.618836
NI-siderophore	other	CP107913	NBC_00448	9648495	13	Protocluster	number	1.14'	3488929	3498315	-1330630	1330630	-0.275821
NI-siderophore	other	CP107913	NBC_00448	9648495	26	Protocluster	number	1.27'	7294462	7308994	2477480	2477480	0.513547
NI-siderophore	other	CP107914	NBC_00445	10757571	13	Protocluster	number	1.14'	3796182	3806918	-1577240	1577240	-0.293233
NI-siderophore	other	CP107914	NBC_00445	10757571	15	Protocluster	number	1.16'	7504995	7515061	2131240	2131240	0.396231
NI-siderophore	other	CP107914	NBC_00445	10757571	19	Protocluster	number	1.20'	8230603	8243736	2858384	2858384	0.531418
NI-siderophore	other	CP107916	NBC_00444	10787473	15	Protocluster	number	1.16'	3838106	3848854	-1550260	1550260	-0.287419
NI-siderophore	other	CP107916	NBC_00444	10787473	18	Protocluster	number	1.19'	7439747	7449822	2051048	2051048	0.380265
NI-siderophore	other	CP107916	NBC_00444	10787473	22	Protocluster	number	1.23'	8154336	8167469	2767166	2767166	0.513033
NI-siderophore	other	CP107917	NBC_00443	9449954	16	Protocluster	number	1.17'	3599606	3610386	-1119981	1119981	-0.237034
NI-siderophore	other	CP107917	NBC_00443	9449954	24	Protocluster	number	1.25'	7048246	7058527	2328410	2328410	0.492788
NI-siderophore	other	CP107917	NBC_00443	9449954	31	Protocluster	number	1.32'	7729336	7742452	3010917	3010917	0.637234
NI-siderophore	other	CP107918	NBC_00442	7725772	14	Protocluster	number	1.15'	1556783	1571882	-2298550	2298550	-0.595034
NI-siderophore	other	CP107919	NBC_00441	7404206	9	Protocluster	number	1.10'	1866480	1880960	-1828383	1828383	-0.493877
NI-siderophore	other	CP107921	NBC_00440	8402968	15	Protocluster	number	1.16'	6255743	6270556	2061670	2061670	0.4907
NI-siderophore	other	CP107921	NBC_00440	8402968	7	Protocluster	number	1.8'	2768975	2779744	-1427120	1427120	-0.33967
NI-siderophore	other	CP107924	NBC_00435	7923365	16	Protocluster	number	1.17'	6064212	6076562	2108700	2108700	0.532274
NI-siderophore	other	CP107924	NBC_00435	7923365	31	Protocluster	number	1.32'	7544741	7558218	3589797	3589797	0.906129
NI-siderophore	other	CP107926	NBC_00433	8986572	26	Protocluster	number	1.27'	6365736	6380162	1879663	1879663	0.418327
NI-siderophore	other	CP107928	NBC_00425	9805310	17	Protocluster	number	1.18'	3672913	3683870	-1224260	1224260	-0.249714
NI-siderophore	other	CP107928	NBC_00425	9805310	25	Protocluster	number	1.26'	6749084	6759790	1851782	1851782	0.37771
NI-siderophore	other	CP107928	NBC_00425	9805310	27	Protocluster	number	1.28'	7254681	7267888	2358630	2358630	0.481092
NI-siderophore	other	CP107933	NBC_00415	9360127	23	Protocluster	number	1.24'	2717207	2729386	-1956767	1956767	-0.418107
NI-siderophore	other	CP107933	NBC_00415	9360127	31	Protocluster	number	1.32'	5852336	5864123	1178166	1178166	0.251741
NI-siderophore	other	CP107935	NBC_00414	10350652	19	Protocluster	number	1.20'	2427778	2440035	-2741420	2741420	-0.52971
NI-siderophore	other	CP107935	NBC_00414	10350652	24	Protocluster	number	1.25'	3032104	3046153	-2136200	2136200	-0.412766
NI-siderophore	other	CP107935	NBC_00414	10350652	26	Protocluster	number	1.27'	6497072	6508197	1327310	1327310	0.256469
NI-siderophore	other	CP107935	NBC_00414	10350652	41	Protocluster	number	1.42'	9376052	9389942	4207671	4207671	0.813025
NI-siderophore	other	CP107940	NBC_00400	8490789	28	Protocluster	number	1.29'	2014828	2028271	-2223845	2223845	-0.523825
NI-siderophore	other	CP107940	NBC_00400	8490789	37	Protocluster	number	1.38'	6590673	6599409	2349650	2349650	0.553459
NI-siderophore	other	CP107940	NBC_00400	8490789	38	Protocluster	number	1.39'	7241027	7255917	3003080	3003080	0.707374
NI-siderophore	other	CP107944	NBC_00391	10628885	16	Protocluster	number	1.17'	3691410	3701085	-1618195	1618195	-0.30449
NI-siderophore	other	CP107944	NBC_00391	10628885	22	Protocluster	number	1.23'	7755523	7765807	2446220	2446220	0.460297
NI-siderophore	other	CP107944	NBC_00391	10628885	26	Protocluster	number	1.27'	8510338	8523752	3202600	3202600	0.602622
NI-siderophore	other	CP107944	NBC_00391	10628885	5	Protocluster	number	1.6'	396703	410998	-4910592	4910592	-0.924009
NI-siderophore	other	CP107945	NBC_00390	8532829	14	Protocluster	number	1.15'	6215578	6230223	1956486	1956486	0.458579
NI-siderophore	other	CP107945	NBC_00390	8532829	7	Protocluster	number	1.8'	1013502	1025691	-3246818	3246818	-0.761018
NI-siderophore	other	CP107948	NBC_00388	6771125	13	Protocluster	number	1.14'	2688659	2699404	-691531	691531	-0.204259
NI-siderophore	other	CP107948	NBC_00388	6771125	21	Protocluster	number	1.22'	5772206	5786860	2393970	2393970	0.707111
NI-siderophore	other	CP107950	NBC_00386	10193344	21	Protocluster	number	1.22'	4179523	4190420	-911700	911700	-0.178881
NI-siderophore	other	CP107950	NBC_00386	10193344	25	Protocluster	number	1.26'	7495468	7504915	2403520	2403520	0.471586
NI-siderophore	other	CP107950	NBC_00386	10193344	28	Protocluster	number	1.29'	7989568	8002702	2899463	2899463	0.568893
NI-siderophore	other	CP107952	NBC_00383	8613235	21	Protocluster	number	1.22'	2158894	2172128	-2141110	2141110	-0.497167
NI-siderophore	other	CP107952	NBC_00383	8613235	32	Protocluster	number	1.33'	6582051	6590776	2279796	2279796	0.52937
NI-siderophore	other	CP107952	NBC_00383	8613235	33	Protocluster	number	1.34'	7203835	7218719	2904660	2904660	0.674464
NI-siderophore	other	CP107955	NBC_00381	12912080	14	Protocluster	number	1.15'	4554728	4565865	-1895740	1895740	-0.293638
NI-siderophore	other	CP107955	NBC_00381	12912080	27	Protocluster	number	1.28'	8150575	8164807	1701651	1701651	0.263575
NI-siderophore	other	CP107955	NBC_00381	12912080	32	Protocluster	number	1.33'	8910959	8924086	2461480	2461480	0.381268
NI-siderophore	other	CP107957	NBC_00379	11832677	15	Protocluster	number	1.16'	4842383	4853520	-1068387	1068387	-0.180582
NI-siderophore	other	CP107957	NBC_00379	11832677	28	Protocluster	number	1.29'	8380112	8392900	2470170	2470170	0.417517
NI-siderophore	other	CP107957	NBC_00379	11832677	33	Protocluster	number	1.34'	9059679	9072800	3149901	3149901	0.532407
NI-siderophore	other	CP107958	NBC_00377	9195461	10	Protocluster	number	1.11'	3418399	3429477	-1173790	1173790	-0.255298
NI-siderophore	other	CP107958	NBC_00377	9195461	14	Protocluster	number	1.15'	6575895	6587605	1984020	1984020	0.431522
NI-siderophore	other	CP107958	NBC_00377	9195461	16	Protocluster	number	1.17'	7023452	7036807	2432399	2432399	0.529043
NI-siderophore	other	CP107960	NBC_00376	8939048	15	Protocluster	number	1.16'	2292668	2307310	-2169535	2169535	-0.485406
NI-siderophore	other	CP107963	NBC_00375	8873106	17	Protocluster	number	1.18'	2167830	2181031	-2262120	2262120	-0.509882
NI-siderophore	other	CP107963	NBC_00375	8873106	30	Protocluster	number	1.31'	6747443	6756155	2315246	2315246	0.521857
NI-siderophore	other	CP107963	NBC_00375	8873106	31	Protocluster	number	1.32'	7439435	7454313	3010321	3010321	0.678527
NI-siderophore	other	CP107967	NBC_00371	11114350	10	Protocluster	number	1.11'	4232399	4242551	-1319700	1319700	-0.237477
NI-siderophore	other	CP107967	NBC_00371	11114350	20	Protocluster	number	1.21'	7191147	7206348	1641570	1641570	0.295396
NI-siderophore	other	CP107968	NBC_00370	8601509	20	Protocluster	number	1.21'	2261310	2275819	-2032190	2032190	-0.472519
NI-siderophore	other	CP107971	NBC_00366	9983749	23	Protocluster	number	1.24'	3663388	3674126	-1323120	1323120	-0.265055
NI-siderophore	other	CP107971	NBC_00366	9983749	31	Protocluster	number	1.32'	7096404	7107723	2110189	2110189	0.422725
NI-siderophore	other	CP107971	NBC_00366	9983749	42	Protocluster	number	1.43'	7963880	7977013	2978572	2978572	0.596684
NI-siderophore	other	CP107971	NBC_00366	9983749	4	Protocluster	number	1.5'	402999	416535	-4582110	4582110	-0.917914
NI-siderophore	other	CP107972	NBC_00363	10757626	21	Protocluster	number	1.22'	3848546	3859432	-1524824	1524824	-0.283487
NI-siderophore	other	CP107972	NBC_00363	10757626	28	Protocluster	number	1.29'	7702076	7711889	2328170	2328170	0.432841
NI-siderophore	other	CP107972	NBC_00363	10757626	34	Protocluster	number	1.35'	8418020	8431490	3045942	3045942	0.566285
NI-siderophore	other	CP107972	NBC_00363	10757626	6	Protocluster	number	1.7'	713388	726723	-4658760	4658760	-0.866132
NI-siderophore	other	CP107976	NBC_00358	9299130	15	Protocluster	number	1.16'	3355714	3366588	-1288414	1288414	-0.277104
NI-siderophore	other	CP107976	NBC_00358	9299130	18	Protocluster	number	1.19'	6529492	6539726	1885044	1885044	0.405424
NI-siderophore	other	CP107976	NBC_00358	9299130	22	Protocluster	number	1.23'	7036017	7049169	2393028	2393028	0.514678
NI-siderophore	other	CP107977	NBC_00357	7743741	14	Protocluster	number	1.15'	5850195	5860550	1983502	1983502	0.512285
NI-siderophore	other	CP107977	NBC_00357	7743741	20	Protocluster	number	1.21'	6422955	6436197	2557710	2557710	0.660588
NI-siderophore	other	CP107977	NBC_00357	7743741	8	Protocluster	number	1.9'	2668831	2679810	-1197550	1197550	-0.309295
NI-siderophore	other	CP107981	NBC_00356	10384311	12	Protocluster	number	1.13'	3417613	3431446	-1767626	1767626	-0.340442
NI-siderophore	other	CP107981	NBC_00356	10384311	15	Protocluster	number	1.16'	6412821	6424602	1226556	1226556	0.236233
NI-siderophore	other	CP107983	NBC_00354	8827329	13	Protocluster	number	1.14'	6376451	6390276	1969699	1969699	0.446273
NI-siderophore	other	CP107983	NBC_00354	8827329	30	Protocluster	number	1.31'	7842657	7855899	3435610	3435610	0.778403
NI-siderophore	other	CP107983	NBC_00354	8827329	9	Protocluster	number	1.10'	3423318	3434506	-984752	984752	-0.223114
NI-siderophore	other	CP107985	NBC_00353	9848962	15	Protocluster	number	1.16'	6459203	6473942	1542090	1542090	0.313148
NI-siderophore	other	CP107985	NBC_00353	9848962	9	Protocluster	number	1.10'	3376592	3387511	-1542430	1542430	-0.313217
NI-siderophore	other	CP107986	NBC_00350	10435553	13	Protocluster	number	1.14'	4112369	4122935	-1100120	1100120	-0.210841
NI-siderophore	other	CP107986	NBC_00350	10435553	19	Protocluster	number	1.20'	7528587	7538477	2315760	2315760	0.443821
NI-siderophore	other	CP107986	NBC_00350	10435553	26	Protocluster	number	1.27'	8168776	8181849	2957536	2957536	0.566819
NI-siderophore	other	CP107989	NBC_00349	10394168	13	Protocluster	number	1.14'	4002469	4013036	-1189330	1189330	-0.228846
NI-siderophore	other	CP107989	NBC_00349	10394168	19	Protocluster	number	1.20'	7399420	7409310	2207281	2207281	0.424715
NI-siderophore	other	CP107989	NBC_00349	10394168	27	Protocluster	number	1.28'	8133294	8146367	2942750	2942750	0.566231
NI-siderophore	other	CP107996	NBC_00344	7001830	15	Protocluster	number	1.16'	2500062	2510304	-995732	995732	-0.284421
NI-siderophore	other	CP107996	NBC_00344	7001830	24	Protocluster	number	1.25'	5427873	5442401	1934222	1934222	0.55249
NI-siderophore	other	CP107998	NBC_00343	10725031	19	Protocluster	number	1.20'	4207610	4218359	-1149531	1149531	-0.214364
NI-siderophore	other	CP107998	NBC_00343	10725031	22	Protocluster	number	1.23'	7813858	7825272	2457050	2457050	0.45819
NI-siderophore	other	CP107998	NBC_00343	10725031	28	Protocluster	number	1.29'	8584588	8597768	3228660	3228660	0.602079
NI-siderophore	other	CP107999	NBC_00342	8501228	14	Protocluster	number	1.15'	1938309	1953095	-2304912	2304912	-0.542254
NI-siderophore	other	CP108005	NBC_00337	8770135	27	Protocluster	number	1.28'	2400647	2413932	-1977778	1977778	-0.451026
NI-siderophore	other	CP108005	NBC_00337	8770135	35	Protocluster	number	1.36'	6793262	6801924	2412530	2412530	0.550169
NI-siderophore	other	CP108005	NBC_00337	8770135	36	Protocluster	number	1.37'	7440871	7455686	3063211	3063211	0.698555
NI-siderophore	other	CP108006	NBC_00335	8706292	17	Protocluster	number	1.18'	6469729	6482132	2122780	2122780	0.487643
NI-siderophore	other	CP108006	NBC_00335	8706292	33	Protocluster	number	1.34'	8132065	8145480	3785630	3785630	0.869631
NI-siderophore	other	CP108008	NBC_00334	7883130	12	Protocluster	number	1.13'	2753156	2763983	-1183000	1183000	-0.300135
NI-siderophore	other	CP108008	NBC_00334	7883130	17	Protocluster	number	1.18'	5769739	5779374	1832990	1832990	0.465041
NI-siderophore	other	CP108008	NBC_00334	7883130	19	Protocluster	number	1.20'	6275770	6289007	2340820	2340820	0.593881
NI-siderophore	other	CP108011	NBC_00333	12600221	28	Protocluster	number	1.29'	3741647	3754023	-2552280	2552280	-0.405117
NI-siderophore	other	CP108011	NBC_00333	12600221	33	Protocluster	number	1.34'	4635901	4649684	-1657318	1657318	-0.263062
NI-siderophore	other	CP108011	NBC_00333	12600221	38	Protocluster	number	1.39'	8371153	8382949	2076940	2076940	0.329667
NI-siderophore	other	CP108013	NBC_00328	9971452	19	Protocluster	number	1.20'	3951508	3962713	-1028620	1028620	-0.206313
NI-siderophore	other	CP108013	NBC_00328	9971452	21	Protocluster	number	1.22'	7070081	7079526	2089080	2089080	0.419012
NI-siderophore	other	CP108013	NBC_00328	9971452	24	Protocluster	number	1.25'	7581315	7594449	2602156	2602156	0.521921
NI-siderophore	other	CP108016	NBC_00324	9257388	14	Protocluster	number	1.15'	3411962	3422803	-1211310	1211310	-0.261696
NI-siderophore	other	CP108016	NBC_00324	9257388	20	Protocluster	number	1.21'	6367161	6380573	1745173	1745173	0.377034
NI-siderophore	other	CP108016	NBC_00324	9257388	42	Protocluster	number	1.43'	8567792	8581034	3945719	3945719	0.852448
NI-siderophore	other	CP108019	NBC_00322	8572109	11	Protocluster	number	1.12'	2909588	2918784	-1371870	1371870	-0.320078
NI-siderophore	other	CP108019	NBC_00322	8572109	14	Protocluster	number	1.15'	6006198	6019140	1726610	1726610	0.402844
NI-siderophore	other	CP108019	NBC_00322	8572109	24	Protocluster	number	1.25'	7289397	7302966	3010127	3010127	0.702307
NI-siderophore	other	CP108023	NBC_00316	8786883	5	Protocluster	number	1.6'	3063833	3075258	-1323896	1323896	-0.301335
NI-siderophore	other	CP108023	NBC_00316	8786883	9	Protocluster	number	1.10'	6200614	6215413	1814572	1814572	0.413018
NI-siderophore	other	CP108029	NBC_00314	8944372	28	Protocluster	number	1.29'	2358929	2372213	-2106615	2106615	-0.471048
NI-siderophore	other	CP108029	NBC_00314	8944372	36	Protocluster	number	1.37'	6845106	6853828	2377281	2377281	0.53157
NI-siderophore	other	CP108029	NBC_00314	8944372	37	Protocluster	number	1.38'	7634636	7649451	3169860	3169860	0.708794
NI-siderophore	other	CP108030	NBC_00311	10527525	11	Protocluster	number	1.12'	3339152	3352989	-1917692	1917692	-0.36432
NI-siderophore	other	CP108030	NBC_00311	10527525	14	Protocluster	number	1.15'	6346553	6358334	1088681	1088681	0.206826
NI-siderophore	other	CP108032	NBC_00306	8499733	16	Protocluster	number	1.17'	2889202	2900144	-1355190	1355190	-0.318878
NI-siderophore	other	CP108032	NBC_00306	8499733	22	Protocluster	number	1.23'	6040994	6054040	1797650	1797650	0.42299
NI-siderophore	other	CP108032	NBC_00306	8499733	31	Protocluster	number	1.32'	7385038	7398580	3141940	3141940	0.739303
NI-siderophore	other	CP108033	NBC_00304	8797558	14	Protocluster	number	1.15'	2161080	2175866	-2230306	2230306	-0.507028
NI-siderophore	other	CP108036	NBC_00303	8498532	13	Protocluster	number	1.14'	3206258	3217361	-1037460	1037460	-0.24415
NI-siderophore	other	CP108036	NBC_00303	8498532	17	Protocluster	number	1.18'	6031944	6045385	1789400	1789400	0.421108
NI-siderophore	other	CP108036	NBC_00303	8498532	41	Protocluster	number	1.42'	7914112	7927322	3671451	3671451	0.86402
NI-siderophore	other	CP108038	NBC_00302	9287515	16	Protocluster	number	1.17'	3553377	3564304	-1084917	1084917	-0.233629
NI-siderophore	other	CP108038	NBC_00302	9287515	19	Protocluster	number	1.20'	6566828	6577142	1928230	1928230	0.415231
NI-siderophore	other	CP108038	NBC_00302	9287515	26	Protocluster	number	1.27'	7038048	7051306	2400920	2400920	0.517021
NI-siderophore	other	CP108039	NBC_00299	9507903	20	Protocluster	number	1.21'	3474245	3484958	-1274350	1274350	-0.268061
NI-siderophore	other	CP108039	NBC_00299	9507903	29	Protocluster	number	1.30'	7004356	7014677	2255565	2255565	0.474461
NI-siderophore	other	CP108039	NBC_00299	9507903	33	Protocluster	number	1.34'	7530099	7542840	2782518	2782518	0.585306
NI-siderophore	other	CP108039	NBC_00299	9507903	44	Protocluster	number	1.45'	8693716	8708378	3947100	3947100	0.830278
NI-siderophore	other	CP108046	NBC_00289	10626179	18	Protocluster	number	1.19'	4204000	4214939	-1103620	1103620	-0.207717
NI-siderophore	other	CP108046	NBC_00289	10626179	25	Protocluster	number	1.26'	7457933	7468703	2150230	2150230	0.404704
NI-siderophore	other	CP108046	NBC_00289	10626179	30	Protocluster	number	1.31'	7934469	7947581	2627940	2627940	0.494616
NI-siderophore	other	CP108052	NBC_00288	9182879	10	Protocluster	number	1.11'	3306417	3317260	-1279601	1279601	-0.278693
NI-siderophore	other	CP108052	NBC_00288	9182879	19	Protocluster	number	1.20'	6383626	6397076	1798910	1798910	0.391797
NI-siderophore	other	CP108052	NBC_00288	9182879	38	Protocluster	number	1.39'	8214352	8227621	3629547	3629547	0.790503
NI-siderophore	other	CP108053	NBC_00287	9642853	21	Protocluster	number	1.22'	3629702	3640528	-1186310	1186310	-0.24605
NI-siderophore	other	CP108053	NBC_00287	9642853	34	Protocluster	number	1.35'	6877439	6888398	2061492	2061492	0.427569
NI-siderophore	other	CP108053	NBC_00287	9642853	42	Protocluster	number	1.43'	7530929	7543994	2716035	2716035	0.563326
NI-siderophore	other	CP108054	NBC_00286	9853519	11	Protocluster	number	1.12'	3361605	3372414	-1559750	1559750	-0.316587
NI-siderophore	other	CP108054	NBC_00286	9853519	18	Protocluster	number	1.19'	7233655	7245409	2312770	2312770	0.46943
NI-siderophore	other	CP108054	NBC_00286	9853519	19	Protocluster	number	1.20'	7879804	7892916	2959600	2959600	0.600719
NI-siderophore	other	CP108055	NBC_00285	10263655	16	Protocluster	number	1.17'	4167880	4178675	-958550	958550	-0.186785
NI-siderophore	other	CP108055	NBC_00285	10263655	21	Protocluster	number	1.22'	7892047	7901850	2765121	2765121	0.538818
NI-siderophore	other	CP108055	NBC_00285	10263655	29	Protocluster	number	1.30'	8491652	8504767	3366382	3366382	0.655981
NI-siderophore	other	CP108057	NBC_00283	7917856	19	Protocluster	number	1.20'	2948058	2959189	-1005300	1005300	-0.253932
NI-siderophore	other	CP108057	NBC_00283	7917856	24	Protocluster	number	1.25'	5615376	5627880	1662700	1662700	0.419987
NI-siderophore	other	CP108057	NBC_00283	7917856	32	Protocluster	number	1.33'	7014371	7027551	3062033	3062033	0.77345
NI-siderophore	other	CP108059	NBC_00280	10398828	14	Protocluster	number	1.15'	2486728	2498482	-2706809	2706809	-0.520599
NI-siderophore	other	CP108059	NBC_00280	10398828	1	Protocluster	number	1.2'	698378	711979	-4494240	4494240	-0.864374
NI-siderophore	other	CP108059	NBC_00280	10398828	22	Protocluster	number	1.23'	6381735	6393516	1188210	1188210	0.228528
NI-siderophore	other	CP108059	NBC_00280	10398828	9	Protocluster	number	1.10'	1798102	1809631	-3395550	3395550	-0.653064
NI-siderophore	other	CP108062	NBC_00278	9105393	20	Protocluster	number	1.21'	2466275	2478460	-2080329	2080329	-0.456944
NI-siderophore	other	CP108062	NBC_00278	9105393	28	Protocluster	number	1.29'	5609898	5621685	1063095	1063095	0.233509
NI-siderophore	other	CP108065	NBC_00277	10691412	15	Protocluster	number	1.16'	4294344	4304904	-1046082	1046082	-0.195686
NI-siderophore	other	CP108065	NBC_00277	10691412	20	Protocluster	number	1.21'	7773750	7783704	2433021	2433021	0.455136
NI-siderophore	other	CP108065	NBC_00277	10691412	29	Protocluster	number	1.30'	8454651	8467724	3115480	3115480	0.5828
NI-siderophore	other	CP108067	NBC_00273	10316149	19	Protocluster	number	1.20'	4081407	4092253	-1071240	1071240	-0.207682
NI-siderophore	other	CP108067	NBC_00273	10316149	22	Protocluster	number	1.23'	6994145	7007571	1842780	1842780	0.357261
NI-siderophore	other	CP108067	NBC_00273	10316149	41	Protocluster	number	1.42'	9229377	9242568	4077898	4077898	0.790585
NI-siderophore	other	CP108068	NBC_00272	8667553	13	Protocluster	number	1.14'	3163233	3173926	-1165197	1165197	-0.268864
NI-siderophore	other	CP108068	NBC_00272	8667553	18	Protocluster	number	1.19'	5949104	5961652	1621600	1621600	0.374177
NI-siderophore	other	CP108068	NBC_00272	8667553	37	Protocluster	number	1.38'	7615366	7628628	3288220	3288220	0.758742
NI-siderophore	other	CP108070	NBC_00271	11932113	14	Protocluster	number	1.15'	4756954	4767741	-1203709	1203709	-0.20176
NI-siderophore	other	CP108070	NBC_00271	11932113	23	Protocluster	number	1.24'	8317676	8331158	2358360	2358360	0.395296
NI-siderophore	other	CP108070	NBC_00271	11932113	27	Protocluster	number	1.28'	8972940	8986061	3013444	3013444	0.505098
NI-siderophore	other	CP108073	NBC_00270	8848699	27	Protocluster	number	1.28'	2394792	2408076	-2022920	2022920	-0.457224
NI-siderophore	other	CP108073	NBC_00270	8848699	35	Protocluster	number	1.36'	6881686	6890562	2461770	2461770	0.556414
NI-siderophore	other	CP108073	NBC_00270	8848699	36	Protocluster	number	1.37'	7529879	7544673	3112930	3112930	0.70359
NI-siderophore	other	CP108075	NBC_00269	10967080	10	Protocluster	number	1.11'	4308701	4318853	-1169763	1169763	-0.213323
NI-siderophore	other	CP108075	NBC_00269	10967080	20	Protocluster	number	1.21'	7328636	7344017	1852790	1852790	0.337882
NI-siderophore	other	CP108076	NBC_00267	9196834	10	Protocluster	number	1.11'	3418433	3429511	-1174445	1174445	-0.255402
NI-siderophore	other	CP108076	NBC_00267	9196834	14	Protocluster	number	1.15'	6575929	6587639	1983367	1983367	0.431315
NI-siderophore	other	CP108076	NBC_00267	9196834	16	Protocluster	number	1.17'	7023486	7036841	2431750	2431750	0.528823
NI-siderophore	other	CP108079	NBC_00261	11766587	12	Protocluster	number	1.13'	1332736	1347244	-4543300	4543300	-0.772238
NI-siderophore	other	CP108079	NBC_00261	11766587	28	Protocluster	number	1.29'	4548731	4559784	-1329036	1329036	-0.2259
NI-siderophore	other	CP108079	NBC_00261	11766587	41	Protocluster	number	1.42'	8386465	8396256	2508067	2508067	0.426303
NI-siderophore	other	CP108079	NBC_00261	11766587	46	Protocluster	number	1.47'	8974969	8988500	3098441	3098441	0.526651
NI-siderophore	other	CP108080	NBC_00259	8164743	11	Protocluster	number	1.12'	2778699	2787999	-1299020	1299020	-0.318202
NI-siderophore	other	CP108080	NBC_00259	8164743	13	Protocluster	number	1.14'	5842850	5857643	1767875	1767875	0.433051
NI-siderophore	other	CP108080	NBC_00259	8164743	6	Protocluster	number	1.7'	518261	530441	-3558020	3558020	-0.871557
NI-siderophore	other	CP108081	NBC_00258	12223696	22	Protocluster	number	1.23'	3317038	3329392	-2788633	2788633	-0.456267
NI-siderophore	other	CP108081	NBC_00258	12223696	25	Protocluster	number	1.26'	3891772	3905601	-2213160	2213160	-0.36211
NI-siderophore	other	CP108081	NBC_00258	12223696	32	Protocluster	number	1.33'	7654518	7665522	1548172	1548172	0.253307
NI-siderophore	other	CP108081	NBC_00258	12223696	41	Protocluster	number	1.42'	10691603	10706421	4587164	4587164	0.750536
NI-siderophore	other	CP108082	NBC_00257	9024940	16	Protocluster	number	1.17'	2826863	2841562	-1678260	1678260	-0.371916
NI-siderophore	other	CP108087	NBC_00252	10137727	13	Protocluster	number	1.14'	2211485	2222762	-2851740	2851740	-0.562599
NI-siderophore	other	CP108087	NBC_00252	10137727	18	Protocluster	number	1.19'	2848624	2859018	-2215040	2215040	-0.436989
NI-siderophore	other	CP108087	NBC_00252	10137727	25	Protocluster	number	1.26'	6424271	6436049	1361300	1361300	0.268561
NI-siderophore	other	CP108088	NBC_00250	9158577	16	Protocluster	number	1.17'	2568556	2580608	-2004710	2004710	-0.437778
NI-siderophore	other	CP108088	NBC_00250	9158577	17	Protocluster	number	1.18'	2620797	2633380	-1952200	1952200	-0.426311
NI-siderophore	other	CP108088	NBC_00250	9158577	29	Protocluster	number	1.30'	5861949	5873736	1288554	1288554	0.281387
NI-siderophore	other	CP108090	NBC_00248	9293002	15	Protocluster	number	1.16'	3702678	3713525	-938400	938400	-0.201958
NI-siderophore	other	CP108090	NBC_00248	9293002	21	Protocluster	number	1.22'	6764749	6778192	2124970	2124970	0.457327
NI-siderophore	other	CP108090	NBC_00248	9293002	43	Protocluster	number	1.44'	8638543	8651788	3998660	3998660	0.860574
NI-siderophore	other	CP108093	NBC_00247	7336920	24	Protocluster	number	1.25'	5941128	5956094	2280151	2280151	0.621555
NI-siderophore	other	CP108095	NBC_00239	8511476	11	Protocluster	number	1.12'	3246063	3256949	-1004232	1004232	-0.235971
NI-siderophore	other	CP108095	NBC_00239	8511476	17	Protocluster	number	1.18'	6051929	6065181	1802817	1802817	0.42362
NI-siderophore	other	CP108095	NBC_00239	8511476	25	Protocluster	number	1.26'	7120267	7134146	2871470	2871470	0.674729
NI-siderophore	other	CP108100	NBC_00236	8333111	3	Protocluster	number	1.4'	1881470	1896114	-2277760	2277760	-0.546677
NI-siderophore	other	CP108101	NBC_00234	8274316	14	Protocluster	number	1.15'	5353591	5365366	1222320	1222320	0.295449
NI-siderophore	other	CP108101	NBC_00234	8274316	6	Protocluster	number	1.7'	2235143	2248305	-1895434	1895434	-0.458149
NI-siderophore	other	CP108102	NBC_00228	10117404	13	Protocluster	number	1.14'	2117535	2128812	-2935530	2935530	-0.580293
NI-siderophore	other	CP108102	NBC_00228	10117404	18	Protocluster	number	1.19'	2783214	2793827	-2270180	2270180	-0.448767
NI-siderophore	other	CP108102	NBC_00228	10117404	25	Protocluster	number	1.26'	6169204	6180982	1116391	1116391	0.220687
NI-siderophore	other	CP108103	NBC_00226	9005273	14	Protocluster	number	1.15'	3177307	3188148	-1319909	1319909	-0.293141
NI-siderophore	other	CP108103	NBC_00226	9005273	20	Protocluster	number	1.21'	6181737	6195132	1685798	1685798	0.374402
NI-siderophore	other	CP108103	NBC_00226	9005273	36	Protocluster	number	1.37'	8524252	8537494	4028240	4028240	0.89464
NI-siderophore	other	CP108105	NBC_00225	11003475	13	Protocluster	number	1.14'	4247784	4258369	-1248661	1248661	-0.226958
NI-siderophore	other	CP108105	NBC_00225	11003475	21	Protocluster	number	1.22'	7828694	7838666	2331940	2331940	0.423855
NI-siderophore	other	CP108105	NBC_00225	11003475	28	Protocluster	number	1.29'	8452954	8466027	2957753	2957753	0.537603
NI-siderophore	other	CP108106	NBC_00224	8912376	21	Protocluster	number	1.22'	2272780	2286459	-2176570	2176570	-0.488438
NI-siderophore	other	CP108106	NBC_00224	8912376	27	Protocluster	number	1.28'	5203662	5215440	753363	753363	0.16906
NI-siderophore	other	CP108109	NBC_00223	7961474	41	Protocluster	number	1.42'	6441543	6455912	2467990	2467990	0.619983
NI-siderophore	other	CP108111	NBC_00220	9149801	14	Protocluster	number	1.15'	3481273	3492114	-1088207	1088207	-0.237865
NI-siderophore	other	CP108111	NBC_00220	9149801	20	Protocluster	number	1.21'	6443205	6456602	1875003	1875003	0.409846
NI-siderophore	other	CP108111	NBC_00220	9149801	40	Protocluster	number	1.41'	8443022	8456264	3874740	3874740	0.846956
NI-siderophore	other	CP108113	NBC_00217	10371570	13	Protocluster	number	1.14'	1954326	1966496	-3225374	3225374	-0.621964
NI-siderophore	other	CP108113	NBC_00217	10371570	18	Protocluster	number	1.19'	2388527	2400460	-2791290	2791290	-0.538258
NI-siderophore	other	CP108113	NBC_00217	10371570	28	Protocluster	number	1.29'	5079041	5089663	-101433	101433	-0.0195598
NI-siderophore	other	CP108113	NBC_00217	10371570	34	Protocluster	number	1.35'	7971110	7983043	2791290	2791290	0.538258
NI-siderophore	other	CP108113	NBC_00217	10371570	39	Protocluster	number	1.40'	8404364	8417568	3225181	3225181	0.621927
NI-siderophore	other	CP108114	NBC_00215	11080497	28	Protocluster	number	1.29'	4198922	4209674	-1335950	1335950	-0.241135
NI-siderophore	other	CP108114	NBC_00215	11080497	39	Protocluster	number	1.40'	7744705	7755065	2209640	2209640	0.398834
NI-siderophore	other	CP108114	NBC_00215	11080497	46	Protocluster	number	1.47'	8414021	8426318	2879921	2879921	0.519818
NI-siderophore	other	CP108114	NBC_00215	11080497	53	Protocluster	number	1.54'	9924906	9938474	4391440	4391440	0.792643
NI-siderophore	other	CP108115	NBC_00212	8657633	22	Protocluster	number	1.23'	2375678	2390663	-1945646	1945646	-0.449464
NI-siderophore	other	CP108115	NBC_00212	8657633	30	Protocluster	number	1.31'	5556610	5568379	1233678	1233678	0.284992
NI-siderophore	other	CP108118	NBC_00211	8566898	13	Protocluster	number	1.14'	3146370	3157063	-1131730	1131730	-0.26421
NI-siderophore	other	CP108118	NBC_00211	8566898	18	Protocluster	number	1.19'	5997858	6010406	1720683	1720683	0.401705
NI-siderophore	other	CP108118	NBC_00211	8566898	37	Protocluster	number	1.38'	7559385	7572647	3282567	3282567	0.766337
NI-siderophore	other	CP108120	NBC_00210	8783391	19	Protocluster	number	1.20'	6471698	6486384	2087350	2087350	0.475295
NI-siderophore	other	CP108120	NBC_00210	8783391	4	Protocluster	number	1.5'	936468	947974	-3449470	3449470	-0.785453
NI-siderophore	other	CP108120	NBC_00210	8783391	9	Protocluster	number	1.10'	3218517	3227663	-1168610	1168610	-0.266095
NI-siderophore	other	CP108121	NBC_00209	6999100	6	Protocluster	number	1.7'	1465180	1479660	-2027130	2027130	-0.579254
NI-siderophore	other	CP108123	NBC_00208	9856051	10	Protocluster	number	1.11'	3543385	3554304	-1379181	1379181	-0.279865
NI-siderophore	other	CP108123	NBC_00208	9856051	16	Protocluster	number	1.17'	6752645	6767384	1831989	1831989	0.371749
NI-siderophore	other	CP108125	NBC_00206	7750322	11	Protocluster	number	1.12'	5577863	5588672	1708110	1708110	0.440784
NI-siderophore	other	CP108125	NBC_00206	7750322	15	Protocluster	number	1.16'	5993553	6006669	2124950	2124950	0.548351
NI-siderophore	other	CP108125	NBC_00206	7750322	6	Protocluster	number	1.7'	2732342	2743097	-1137440	1137440	-0.293521
NI-siderophore	other	CP108126	NBC_00203	10799792	15	Protocluster	number	1.16'	3910974	3921238	-1483790	1483790	-0.274781
NI-siderophore	other	CP108126	NBC_00203	10799792	29	Protocluster	number	1.30'	7826094	7839643	2432970	2432970	0.450559
NI-siderophore	other	CP108126	NBC_00203	10799792	36	Protocluster	number	1.37'	8563725	8576873	3170403	3170403	0.587123
NI-siderophore	other	CP108127	NBC_00200	12198498	15	Protocluster	number	1.16'	4679542	4690329	-1414310	1414310	-0.231883
NI-siderophore	other	CP108127	NBC_00200	12198498	24	Protocluster	number	1.25'	8160103	8173585	2067595	2067595	0.338992
NI-siderophore	other	CP108127	NBC_00200	12198498	28	Protocluster	number	1.29'	8802778	8815899	2710090	2710090	0.444332
NI-siderophore	other	CP108128	NBC_00197	9282310	14	Protocluster	number	1.15'	3328937	3339781	-1306796	1306796	-0.281567
NI-siderophore	other	CP108128	NBC_00197	9282310	17	Protocluster	number	1.18'	6395958	6406746	1760197	1760197	0.379258
NI-siderophore	other	CP108128	NBC_00197	9282310	20	Protocluster	number	1.21'	6903663	6916814	2269080	2269080	0.488904
NI-siderophore	other	CP108130	NBC_00191	8493622	15	Protocluster	number	1.16'	3040579	3051563	-1200740	1200740	-0.282739
NI-siderophore	other	CP108130	NBC_00191	8493622	18	Protocluster	number	1.19'	6203517	6216424	1963160	1963160	0.462267
NI-siderophore	other	CP108130	NBC_00191	8493622	26	Protocluster	number	1.27'	7266285	7279851	3026257	3026257	0.712595
NI-siderophore	other	CP108131	NBC_00190	8633858	12	Protocluster	number	1.13'	5813561	5827084	1503390	1503390	0.348255
NI-siderophore	other	CP108131	NBC_00190	8633858	31	Protocluster	number	1.32'	7412139	7427001	3102641	3102641	0.718715
NI-siderophore	other	CP108131	NBC_00190	8633858	34	Protocluster	number	1.35'	7590227	7603407	3279888	3279888	0.759773
NI-siderophore	other	CP108131	NBC_00190	8633858	9	Protocluster	number	1.10'	3097624	3108736	-1213749	1213749	-0.28116
NI-siderophore	other	CP108133	NBC_00189	10308633	27	Protocluster	number	1.28'	2539417	2551548	-2608834	2608834	-0.506145
NI-siderophore	other	CP108133	NBC_00189	10308633	31	Protocluster	number	1.32'	3142453	3156759	-2004710	2004710	-0.388938
NI-siderophore	other	CP108133	NBC_00189	10308633	33	Protocluster	number	1.34'	6343248	6354359	1194487	1194487	0.231745
NI-siderophore	other	CP108133	NBC_00189	10308633	45	Protocluster	number	1.46'	9222503	9236246	4075058	4075058	0.790611
NI-siderophore	other	CP108135	NBC_00185	7580126	12	Protocluster	number	1.13'	2012590	2025721	-1770910	1770910	-0.467251
NI-siderophore	other	CP108135	NBC_00185	7580126	19	Protocluster	number	1.20'	4840656	4852437	1056480	1056480	0.27875
NI-siderophore	other	CP108137	NBC_00184	7406041	4	Protocluster	number	1.5'	1400819	1415474	-2294874	2294874	-0.61973
NI-siderophore	other	CP108140	NBC_00180	10011928	22	Protocluster	number	1.23'	4380871	4391558	-619750	619750	-0.123802
NI-siderophore	other	CP108140	NBC_00180	10011928	32	Protocluster	number	1.33'	7893498	7903686	2892628	2892628	0.577836
NI-siderophore	other	CP108140	NBC_00180	10011928	36	Protocluster	number	1.37'	8433513	8445440	3433510	3433510	0.685884
NI-siderophore	other	CP108140	NBC_00180	10011928	42	Protocluster	number	1.43'	9494262	9508924	4495629	4495629	0.898055
NI-siderophore	other	CP108142	NBC_00179	9252910	15	Protocluster	number	1.16'	3705002	3715849	-916030	916030	-0.197998
NI-siderophore	other	CP108142	NBC_00179	9252910	21	Protocluster	number	1.22'	6722051	6735494	2102320	2102320	0.454413
NI-siderophore	other	CP108142	NBC_00179	9252910	43	Protocluster	number	1.44'	8595829	8609074	3976000	3976000	0.859405
NI-siderophore	other	CP108143	NBC_00178	7317043	15	Protocluster	number	1.16'	4607942	4619741	955320	955320	0.261122
NI-siderophore	other	CP108143	NBC_00178	7317043	1	Protocluster	number	1.2'	531308	543527	-3121104	3121104	-0.853105
NI-siderophore	other	CP108143	NBC_00178	7317043	7	Protocluster	number	1.8'	1797368	1810837	-1854419	1854419	-0.506877
NI-siderophore	other	CP108145	NBC_00172	10121374	13	Protocluster	number	1.14'	2119513	2130790	-2935540	2935540	-0.580067
NI-siderophore	other	CP108145	NBC_00172	10121374	18	Protocluster	number	1.19'	2785193	2795806	-2270190	2270190	-0.448593
NI-siderophore	other	CP108145	NBC_00172	10121374	25	Protocluster	number	1.26'	6171235	6183013	1116437	1116437	0.22061
NI-siderophore	other	CP108146	NBC_00171	8526269	14	Protocluster	number	1.15'	2736506	2746726	-1521520	1521520	-0.356902
NI-siderophore	other	CP108146	NBC_00171	8526269	27	Protocluster	number	1.28'	6316872	6331641	2061122	2061122	0.483476
NI-siderophore	other	CP108147	NBC_00169	10117317	13	Protocluster	number	1.14'	2117476	2128753	-2935544	2935544	-0.580301
NI-siderophore	other	CP108147	NBC_00169	10117317	18	Protocluster	number	1.19'	2783157	2793770	-2270195	2270195	-0.448774
NI-siderophore	other	CP108147	NBC_00169	10117317	25	Protocluster	number	1.26'	6169147	6180925	1116380	1116380	0.220687
NI-siderophore	other	CP108148	NBC_00168	8837448	14	Protocluster	number	1.15'	3432557	3443398	-980746	980746	-0.221952
NI-siderophore	other	CP108148	NBC_00168	8837448	20	Protocluster	number	1.21'	6339663	6353066	1927640	1927640	0.436244
NI-siderophore	other	CP108148	NBC_00168	8837448	42	Protocluster	number	1.43'	8312389	8325631	3900286	3900286	0.882672
NI-siderophore	other	CP108152	NBC_00165	9542804	13	Protocluster	number	1.14'	3027241	3038320	-1738620	1738620	-0.364383
NI-siderophore	other	CP108152	NBC_00165	9542804	18	Protocluster	number	1.19'	5375150	5388485	610416	610416	0.127932
NI-siderophore	other	CP108153	NBC_00164	9183674	10	Protocluster	number	1.11'	3306851	3317694	-1279560	1279560	-0.27866
NI-siderophore	other	CP108153	NBC_00164	9183674	19	Protocluster	number	1.20'	6384058	6397508	1798946	1798946	0.39177
NI-siderophore	other	CP108153	NBC_00164	9183674	38	Protocluster	number	1.39'	8214776	8228045	3629570	3629570	0.79044
NI-siderophore	other	CP108156	NBC_00161	8859713	10	Protocluster	number	1.11'	3361818	3372942	-1062480	1062480	-0.239845
NI-siderophore	other	CP108156	NBC_00161	8859713	15	Protocluster	number	1.16'	6310629	6324152	1887534	1887534	0.426094
NI-siderophore	other	CP108156	NBC_00161	8859713	31	Protocluster	number	1.32'	7889169	7902411	3465930	3465930	0.782402
NI-siderophore	other	CP108161	NBC_00158	7643608	20	Protocluster	number	1.21'	1709197	1721431	-2106490	2106490	-0.551177
NI-siderophore	other	CP108161	NBC_00158	7643608	23	Protocluster	number	1.24'	4720127	4731908	904214	904214	0.236594
NI-siderophore	other	CP108161	NBC_00158	7643608	9	Protocluster	number	1.10'	451729	463564	-3364160	3364160	-0.880254
NI-siderophore	other	CP108164	NBC_00156	8525584	23	Protocluster	number	1.24'	3238075	3248697	-1019406	1019406	-0.23914
NI-siderophore	other	CP108164	NBC_00156	8525584	31	Protocluster	number	1.32'	6147671	6159627	1890857	1890857	0.443572
NI-siderophore	other	CP108164	NBC_00156	8525584	36	Protocluster	number	1.37'	6606397	6619634	2350220	2350220	0.551333
NI-siderophore	other	CP108169	NBC_00148	8163685	14	Protocluster	number	1.15'	2385746	2398972	-1689480	1689480	-0.413901
NI-siderophore	other	CP108169	NBC_00148	8163685	20	Protocluster	number	1.21'	5489917	5501698	1413965	1413965	0.346404
NI-siderophore	other	CP108172	NBC_00147	11165668	10	Protocluster	number	1.11'	4424415	4434567	-1153343	1153343	-0.206587
NI-siderophore	other	CP108172	NBC_00147	11165668	20	Protocluster	number	1.21'	7372746	7387947	1797510	1797510	0.321971
NI-siderophore	other	CP108174	NBC_00145	11051430	11	Protocluster	number	1.12'	4346798	4356950	-1173841	1173841	-0.212432
NI-siderophore	other	CP108174	NBC_00145	11051430	21	Protocluster	number	1.22'	7370725	7385926	1852610	1852610	0.335271
NI-siderophore	other	CP108175	NBC_00144	8573167	17	Protocluster	number	1.18'	6458537	6473350	2179360	2179360	0.508414
NI-siderophore	other	CP108175	NBC_00144	8573167	9	Protocluster	number	1.10'	2897634	2908402	-1383570	1383570	-0.322768
NI-siderophore	other	CP108177	NBC_00138	7961528	41	Protocluster	number	1.42'	6441588	6455957	2468010	2468010	0.619984
NI-siderophore	other	CP108179	NBC_00135	10322281	12	Protocluster	number	1.13'	4084920	4095487	-1070937	1070937	-0.2075
NI-siderophore	other	CP108179	NBC_00135	10322281	18	Protocluster	number	1.19'	7549225	7559115	2393030	2393030	0.463663
NI-siderophore	other	CP108179	NBC_00135	10322281	25	Protocluster	number	1.26'	8144966	8158039	2990362	2990362	0.579399
NI-siderophore	other	CP108181	NBC_00134	10315281	18	Protocluster	number	1.19'	7107527	7122942	1957594	1957594	0.379552
NI-siderophore	other	CP108181	NBC_00134	10315281	6	Protocluster	number	1.7'	4094016	4104097	-1058584	1058584	-0.205246
NI-siderophore	other	CP108183	NBC_00133	8919990	13	Protocluster	number	1.14'	3485225	3494371	-970197	970197	-0.217533
NI-siderophore	other	CP108183	NBC_00133	8919990	23	Protocluster	number	1.24'	6663468	6678154	2210816	2210816	0.495699
NI-siderophore	other	CP108183	NBC_00133	8919990	8	Protocluster	number	1.9'	1231678	1243184	-3222564	3222564	-0.722549
NI-siderophore	other	CP108184	NBC_00125	8777021	15	Protocluster	number	1.16'	3480525	3491366	-902565	902565	-0.205665
NI-siderophore	other	CP108184	NBC_00125	8777021	21	Protocluster	number	1.22'	6387999	6401402	2006190	2006190	0.457146
NI-siderophore	other	CP108184	NBC_00125	8777021	42	Protocluster	number	1.43'	8250642	8263884	3868750	3868750	0.881563
NI-siderophore	other	CP108188	NBC_00123	9329782	20	Protocluster	number	1.21'	2553807	2565992	-2104990	2104990	-0.451241
NI-siderophore	other	CP108188	NBC_00123	9329782	28	Protocluster	number	1.29'	5735602	5747389	1076600	1076600	0.230788
NI-siderophore	other	CP108191	NBC_00122	7404623	26	Protocluster	number	1.27'	6356878	6371740	2662000	2662000	0.71901
NI-siderophore	other	CP108191	NBC_00122	7404623	29	Protocluster	number	1.30'	6534826	6548006	2839100	2839100	0.766845
NI-siderophore	other	CP108191	NBC_00122	7404623	4	Protocluster	number	1.5'	2095103	2106215	-1601650	1601650	-0.432608
NI-siderophore	other	CP108191	NBC_00122	7404623	7	Protocluster	number	1.8'	4842896	4854820	1146550	1146550	0.309685
NI-siderophore	other	CP108194	NBC_00121	9001604	14	Protocluster	number	1.15'	6326451	6341193	1833020	1833020	0.407265
NI-siderophore	other	CP108194	NBC_00121	9001604	9	Protocluster	number	1.10'	3199335	3210248	-1296010	1296010	-0.287951
NI-siderophore	other	CP108195	NBC_00119	10962160	15	Protocluster	number	1.16'	7209275	7224632	1735870	1735870	0.316702
NI-siderophore	other	CP108195	NBC_00119	10962160	5	Protocluster	number	1.6'	4224214	4234366	-1251790	1251790	-0.228384
NI-siderophore	other	CP108198	NBC_00118	10245735	19	Protocluster	number	1.20'	7162093	7177379	2046870	2046870	0.399556
NI-siderophore	other	CP108198	NBC_00118	10245735	7	Protocluster	number	1.8'	4114250	4124331	-1003577	1003577	-0.195901
NI-siderophore	other	CP108199	NBC_00117	11132734	10	Protocluster	number	1.11'	4553186	4563338	-1008105	1008105	-0.181106
NI-siderophore	other	CP108199	NBC_00117	11132734	20	Protocluster	number	1.21'	7556059	7571260	1997290	1997290	0.358814
NI-siderophore	other	CP108200	NBC_00116	8505006	17	Protocluster	number	1.18'	1795075	1806803	-2451564	2451564	-0.576499
NI-siderophore	other	CP108200	NBC_00116	8505006	22	Protocluster	number	1.23'	2301823	2312127	-1945528	1945528	-0.457502
NI-siderophore	other	CP108200	NBC_00116	8505006	27	Protocluster	number	1.28'	5439486	5451273	1192880	1192880	0.280512
NI-siderophore	other	CP108201	NBC_00114	9317281	28	Protocluster	number	1.29'	6860326	6871662	2207350	2207350	0.473818
NI-siderophore	other	CP108201	NBC_00114	9317281	39	Protocluster	number	1.40'	7610464	7623570	2958380	2958380	0.635031
NI-siderophore	other	CP108201	NBC_00114	9317281	3	Protocluster	number	1.4'	419163	432909	-4232600	4232600	-0.908548
NI-siderophore	other	CP108203	NBC_00111	8598998	16	Protocluster	number	1.17'	2391799	2404956	-1901120	1901120	-0.442172
NI-siderophore	other	CP108203	NBC_00111	8598998	23	Protocluster	number	1.24'	5502380	5514161	1208770	1208770	0.281142
NI-siderophore	other	CP108206	NBC_00110	9579069	19	Protocluster	number	1.20'	6232193	6247614	1450369	1450369	0.30282
NI-siderophore	other	CP108206	NBC_00110	9579069	7	Protocluster	number	1.8'	3212217	3222297	-1572280	1572280	-0.328274
NI-siderophore	other	CP108207	NBC_00107	8524914	15	Protocluster	number	1.16'	2736600	2746820	-1520747	1520747	-0.356777
NI-siderophore	other	CP108207	NBC_00107	8524914	28	Protocluster	number	1.29'	6318235	6333004	2063160	2063160	0.484031
NI-siderophore	other	CP108213	NBC_00105	9538619	13	Protocluster	number	1.14'	3712904	3724097	-1050809	1050809	-0.220327
NI-siderophore	other	CP108213	NBC_00105	9538619	17	Protocluster	number	1.18'	6629498	6641938	1866410	1866410	0.391338
NI-siderophore	other	CP108213	NBC_00105	9538619	47	Protocluster	number	1.48'	8954780	8968008	4192080	4192080	0.87897
NI-siderophore	other	CP108215	NBC_00104	10684609	12	Protocluster	number	1.13'	714340	728639	-4620815	4620815	-0.864948
NI-siderophore	other	CP108215	NBC_00104	10684609	21	Protocluster	number	1.22'	4147950	4157643	-1189508	1189508	-0.222658
NI-siderophore	other	CP108215	NBC_00104	10684609	29	Protocluster	number	1.30'	8205590	8215863	2868422	2868422	0.536926
NI-siderophore	other	CP108215	NBC_00104	10684609	33	Protocluster	number	1.34'	8954964	8968384	3619370	3619370	0.677492
NI-siderophore	other	CP108217	NBC_00101	7155979	17	Protocluster	number	1.18'	5388702	5403545	1818134	1818134	0.508144
NI-siderophore	other	CP108218	NBC_00099	7979235	15	Protocluster	number	1.16'	5873296	5884832	1889450	1889450	0.473592
NI-siderophore	other	CP108218	NBC_00099	7979235	24	Protocluster	number	1.25'	6566961	6580175	2583950	2583950	0.647669
NI-siderophore	other	CP108218	NBC_00099	7979235	9	Protocluster	number	1.10'	2614936	2625843	-1369228	1369228	-0.343198
NI-siderophore	other	CP108221	NBC_00096	7548502	13	Protocluster	number	1.14'	1441763	1450217	-2328261	2328261	-0.61688
NI-siderophore	other	CP108221	NBC_00096	7548502	16	Protocluster	number	1.17'	4387104	4398885	618744	618744	0.163938
NI-siderophore	other	CP108222	NBC_00093	11591043	18	Protocluster	number	1.19'	4565576	4576632	-1224420	1224420	-0.21127
NI-siderophore	other	CP108222	NBC_00093	11591043	26	Protocluster	number	1.27'	9007778	9019259	3217997	3217997	0.555256
NI-siderophore	other	CP108222	NBC_00093	11591043	31	Protocluster	number	1.32'	9753514	9765381	3963926	3963926	0.683964
NI-siderophore	other	CP108222	NBC_00093	11591043	37	Protocluster	number	1.38'	10846357	10861049	5058180	5058180	0.872774
NI-siderophore	other	CP108224	NBC_00090	9250702	18	Protocluster	number	1.19'	2702767	2715662	-1916140	1916140	-0.414269
NI-siderophore	other	CP108224	NBC_00090	9250702	27	Protocluster	number	1.28'	5935064	5946851	1315610	1315610	0.284435
NI-siderophore	other	CP108225	NBC_00088	9025424	20	Protocluster	number	1.21'	2483479	2495691	-2023127	2023127	-0.448317
NI-siderophore	other	CP108225	NBC_00088	9025424	28	Protocluster	number	1.29'	5615088	5626875	1108270	1108270	0.245588
NI-siderophore	other	CP108227	NBC_00087	10583563	12	Protocluster	number	1.13'	4111046	4121612	-1175450	1175450	-0.222127
NI-siderophore	other	CP108227	NBC_00087	10583563	19	Protocluster	number	1.20'	7524087	7533962	2237243	2237243	0.422777
NI-siderophore	other	CP108227	NBC_00087	10583563	26	Protocluster	number	1.27'	8167944	8181017	2882699	2882699	0.54475
NI-siderophore	other	CP108230	NBC_00084	9221812	20	Protocluster	number	1.21'	2563337	2575573	-2041451	2041451	-0.442744
NI-siderophore	other	CP108230	NBC_00084	9221812	29	Protocluster	number	1.30'	5792836	5804623	1187820	1187820	0.257611
NI-siderophore	other	CP108233	NBC_00082	7588299	12	Protocluster	number	1.13'	1966689	1979820	-1820895	1820895	-0.479922
NI-siderophore	other	CP108233	NBC_00082	7588299	19	Protocluster	number	1.20'	4843352	4855133	1055093	1055093	0.278084
NI-siderophore	other	CP108234	NBC_00081	10386121	19	Protocluster	number	1.20'	7039237	7054658	1853887	1853887	0.356993
NI-siderophore	other	CP108234	NBC_00081	10386121	7	Protocluster	number	1.8'	4019260	4029340	-1168760	1168760	-0.225062
NI-siderophore	other	CP108235	NBC_00080	9753591	21	Protocluster	number	1.22'	3815612	3826453	-1055763	1055763	-0.216487
NI-siderophore	other	CP108235	NBC_00080	9753591	24	Protocluster	number	1.25'	7102219	7114017	2231320	2231320	0.457538
NI-siderophore	other	CP108235	NBC_00080	9753591	28	Protocluster	number	1.29'	7581759	7594952	2711560	2711560	0.556013
NI-siderophore	other	CP108237	NBC_00079	10168563	23	Protocluster	number	1.24'	3702111	3712849	-1376800	1376800	-0.270795
NI-siderophore	other	CP108237	NBC_00079	10168563	31	Protocluster	number	1.32'	7165740	7177059	2087118	2087118	0.410504
NI-siderophore	other	CP108237	NBC_00079	10168563	43	Protocluster	number	1.44'	8041310	8054444	2963600	2963600	0.582895
NI-siderophore	other	CP108237	NBC_00079	10168563	4	Protocluster	number	1.5'	414531	428067	-4662980	4662980	-0.917136
NI-siderophore	other	CP108238	NBC_00077	7891435	19	Protocluster	number	1.20'	2199522	2212456	-1739730	1739730	-0.440916
NI-siderophore	other	CP108238	NBC_00077	7891435	20	Protocluster	number	1.21'	2261644	2274049	-1677871	1677871	-0.425239
NI-siderophore	other	CP108238	NBC_00077	7891435	27	Protocluster	number	1.28'	5234451	5246229	1294620	1294620	0.328108
NI-siderophore	other	CP108242	NBC_00076	10936865	16	Protocluster	number	1.17'	4012767	4023680	-1450209	1450209	-0.265196
NI-siderophore	other	CP108242	NBC_00076	10936865	22	Protocluster	number	1.23'	7633608	7644102	2170420	2170420	0.3969
NI-siderophore	other	CP108242	NBC_00076	10936865	29	Protocluster	number	1.30'	8406916	8420079	2945065	2945065	0.538557
NI-siderophore	other	CP108243	NBC_00075	11717763	19	Protocluster	number	1.20'	4622356	4633394	-1231010	1231010	-0.21011
NI-siderophore	other	CP108243	NBC_00075	11717763	27	Protocluster	number	1.28'	9136833	9148316	3283693	3283693	0.560464
NI-siderophore	other	CP108243	NBC_00075	11717763	32	Protocluster	number	1.33'	9876851	9888658	4023873	4023873	0.686799
NI-siderophore	other	CP108243	NBC_00075	11717763	38	Protocluster	number	1.39'	10970511	10985203	5118980	5118980	0.873713
NI-siderophore	other	CP108244	NBC_00073	8571938	13	Protocluster	number	1.14'	3111619	3122311	-1169004	1169004	-0.272751
NI-siderophore	other	CP108244	NBC_00073	8571938	18	Protocluster	number	1.19'	5917671	5930219	1637976	1637976	0.382172
NI-siderophore	other	CP108244	NBC_00073	8571938	37	Protocluster	number	1.38'	7512271	7525533	3232933	3232933	0.754306
NI-siderophore	other	CP108249	NBC_00069	8050161	10	Protocluster	number	1.11'	3287054	3298148	-732480	732480	-0.181979
NI-siderophore	other	CP108249	NBC_00069	8050161	15	Protocluster	number	1.16'	6187980	6200985	2169402	2169402	0.538971
NI-siderophore	other	CP108249	NBC_00069	8050161	30	Protocluster	number	1.31'	7682192	7695434	3663730	3663730	0.910225
NI-siderophore	other	CP108253	NBC_00060	8911539	21	Protocluster	number	1.22'	2272375	2286054	-2176555	2176555	-0.48848
NI-siderophore	other	CP108253	NBC_00060	8911539	27	Protocluster	number	1.28'	5203239	5215017	753358	753358	0.169075
NI-siderophore	other	CP108256	NBC_00057	9128849	13	Protocluster	number	1.14'	5921969	5933747	1363430	1363430	0.298708
NI-siderophore	other	CP108256	NBC_00057	9128849	8	Protocluster	number	1.9'	2527635	2539925	-2030640	2030640	-0.444884
NI-siderophore	other	CP108258	NBC_00056	10567953	18	Protocluster	number	1.19'	7128455	7143873	1852190	1852190	0.35053
NI-siderophore	other	CP108258	NBC_00056	10567953	6	Protocluster	number	1.7'	4089205	4099274	-1189737	1189737	-0.225159
NI-siderophore	other	CP108259	NBC_00055	9547019	14	Protocluster	number	1.15'	6333331	6348061	1567190	1567190	0.32831
NI-siderophore	other	CP108259	NBC_00055	9547019	9	Protocluster	number	1.10'	3244658	3255603	-1523379	1523379	-0.319132
NI-siderophore	other	CP108261	NBC_00053	9039762	13	Protocluster	number	1.14'	2221589	2236279	-2290947	2290947	-0.50686
NI-siderophore	other	CP108264	NBC_00049	8155131	11	Protocluster	number	1.12'	2597698	2608800	-1474320	1474320	-0.361569
NI-siderophore	other	CP108264	NBC_00049	8155131	17	Protocluster	number	1.18'	5554282	5567693	1483422	1483422	0.363801
NI-siderophore	other	CP108264	NBC_00049	8155131	44	Protocluster	number	1.45'	7958915	7972155	3887970	3887970	0.953503
NI-siderophore	other	CP108266	NBC_00048	8939669	17	Protocluster	number	1.18'	3547958	3559070	-916320	916320	-0.205001
NI-siderophore	other	CP108266	NBC_00048	8939669	20	Protocluster	number	1.21'	6314721	6328244	1851648	1851648	0.414254
NI-siderophore	other	CP108266	NBC_00048	8939669	39	Protocluster	number	1.40'	7903648	7918510	3441240	3441240	0.769881
NI-siderophore	other	CP108266	NBC_00048	8939669	42	Protocluster	number	1.43'	8082878	8096058	3619630	3619630	0.809791
NI-siderophore	other	CP108268	NBC_00046	8589486	14	Protocluster	number	1.15'	2398518	2413199	-1888880	1888880	-0.439812
NI-siderophore	other	CP108271	NBC_00045	7843119	13	Protocluster	number	1.14'	3088887	3099580	-827326	827326	-0.210969
NI-siderophore	other	CP108271	NBC_00045	7843119	20	Protocluster	number	1.21'	5914196	5926735	1998906	1998906	0.509722
NI-siderophore	other	CP108271	NBC_00045	7843119	38	Protocluster	number	1.39'	7535657	7548919	3620730	3620730	0.923288
NI-siderophore	other	CP108273	NBC_00044	9226324	20	Protocluster	number	1.21'	2552191	2564376	-2054880	2054880	-0.445439
NI-siderophore	other	CP108273	NBC_00044	9226324	28	Protocluster	number	1.29'	5684633	5696420	1077360	1077360	0.23354
NI-siderophore	other	CP108276	NBC_00043	7598416	16	Protocluster	number	1.17'	5893066	5907708	2101179	2101179	0.553057
NI-siderophore	other	CP108281	NBC_00042	7381025	12	Protocluster	number	1.13'	1851174	1864305	-1832773	1832773	-0.496617
NI-siderophore	other	CP108281	NBC_00042	7381025	19	Protocluster	number	1.20'	4704684	4716465	1020062	1020062	0.276401
NI-siderophore	other	CP108283	NBC_00041	7651476	17	Protocluster	number	1.18'	5992666	6007308	2174249	2174249	0.568321
NI-siderophore	other	CP108287	NBC_00040	8859902	10	Protocluster	number	1.11'	3565609	3576462	-858916	858916	-0.193888
NI-siderophore	other	CP108287	NBC_00040	8859902	13	Protocluster	number	1.14'	6430908	6444304	2007655	2007655	0.4532
NI-siderophore	other	CP108287	NBC_00040	8859902	29	Protocluster	number	1.30'	8360895	8374095	3937544	3937544	0.888846
NI-siderophore	other	CP108291	NBC_00035	10425166	23	Protocluster	number	1.24'	3944402	3955129	-1262820	1262820	-0.242264
NI-siderophore	other	CP108291	NBC_00035	10425166	26	Protocluster	number	1.27'	7713572	7727204	2507805	2507805	0.481106
NI-siderophore	other	CP108291	NBC_00035	10425166	30	Protocluster	number	1.31'	8277453	8290662	3071470	3071470	0.589241
NI-siderophore	other	CP108292	NBC_00029	8802311	16	Protocluster	number	1.17'	3583592	3594471	-812124	812124	-0.184525
NI-siderophore	other	CP108292	NBC_00029	8802311	23	Protocluster	number	1.24'	6497720	6511269	2103339	2103339	0.477906
NI-siderophore	other	CP108292	NBC_00029	8802311	38	Protocluster	number	1.39'	8290496	8303741	3895963	3895963	0.885214
NI-siderophore	other	CP108293	NBC_00028	9741312	17	Protocluster	number	1.18'	6771016	6782039	1905870	1905870	0.391296
NI-siderophore	other	CP108293	NBC_00028	9741312	19	Protocluster	number	1.20'	7389101	7402145	2524967	2524967	0.518404
NI-siderophore	other	CP108293	NBC_00028	9741312	1	Protocluster	number	1.2'	629084	642753	-4234740	4234740	-0.869439
NI-siderophore	other	CP108293	NBC_00028	9741312	8	Protocluster	number	1.9'	3371959	3382303	-1493525	1493525	-0.306637
NI-siderophore	other	CP108295	NBC_00027	8316562	20	Protocluster	number	1.21'	2017543	2031264	-2133880	2133880	-0.513164
NI-siderophore	other	CP108295	NBC_00027	8316562	26	Protocluster	number	1.27'	4976807	4988585	824415	824415	0.198259
NI-siderophore	other	CP108298	NBC_00024	11459578	11	Protocluster	number	1.12'	3669399	3679127	-2055526	2055526	-0.358744
NI-siderophore	other	CP108298	NBC_00024	11459578	19	Protocluster	number	1.20'	8007373	8017764	2282780	2282780	0.398406
NI-siderophore	other	CP108298	NBC_00024	11459578	23	Protocluster	number	1.24'	8761088	8773069	3037290	3037290	0.530088
NI-siderophore	other	CP108298	NBC_00024	11459578	29	Protocluster	number	1.30'	10683086	10697779	4960640	4960640	0.865763
NI-siderophore	other	CP108299	NBC_00022	10220600	11	Protocluster	number	1.12'	3990573	4001140	-1114440	1114440	-0.218077
NI-siderophore	other	CP108299	NBC_00022	10220600	17	Protocluster	number	1.18'	7445397	7455278	2340040	2340040	0.457907
NI-siderophore	other	CP108299	NBC_00022	10220600	24	Protocluster	number	1.25'	8038807	8051880	2935040	2935040	0.574338
NI-siderophore	other	CP108302	NBC_00019	11287307	19	Protocluster	number	1.20'	4124844	4135753	-1513355	1513355	-0.268152
NI-siderophore	other	CP108302	NBC_00019	11287307	24	Protocluster	number	1.25'	7620251	7631487	1982220	1982220	0.35123
NI-siderophore	other	CP108302	NBC_00019	11287307	26	Protocluster	number	1.27'	8232200	8244176	2594530	2594530	0.459725
NI-siderophore	other	CP108302	NBC_00019	11287307	31	Protocluster	number	1.32'	9379191	9393763	3742820	3742820	0.663191
NI-siderophore	other	CP108304	NBC_00016	10227930	30	Protocluster	number	1.31'	4016566	4027408	-1091978	1091978	-0.213529
NI-siderophore	other	CP108304	NBC_00016	10227930	32	Protocluster	number	1.33'	7354658	7366454	2246591	2246591	0.439305
NI-siderophore	other	CP108304	NBC_00016	10227930	36	Protocluster	number	1.37'	7822134	7835326	2714765	2714765	0.530853
NI-siderophore	other	CP108306	NBC_00015	9988155	26	Protocluster	number	1.27'	4069918	4080760	-918738	918738	-0.183966
NI-siderophore	other	CP108306	NBC_00015	9988155	29	Protocluster	number	1.30'	7388671	7400444	2400480	2400480	0.480665
NI-siderophore	other	CP108306	NBC_00015	9988155	33	Protocluster	number	1.34'	7886759	7899952	2899278	2899278	0.580543
NI-siderophore	other	CP108309	NBC_00012	8603417	13	Protocluster	number	1.14'	2341583	2356264	-1952785	1952785	-0.453956
NI-siderophore	other	CP108312	NBC_00009	8964405	20	Protocluster	number	1.21'	7061567	7076885	2587020	2587020	0.577176
NI-siderophore	other	CP108312	NBC_00009	8964405	8	Protocluster	number	1.9'	3893878	3903861	-583333	583333	-0.130144
NI-siderophore	other	CP108313	NBC_00008	8550141	12	Protocluster	number	1.13'	1906505	1921237	-2361200	2361200	-0.552318
NI-siderophore	other	CP108316	NBC_00005	11027269	20	Protocluster	number	1.21'	4271040	4281744	-1237240	1237240	-0.224396
NI-siderophore	other	CP108316	NBC_00005	11027269	27	Protocluster	number	1.28'	7737142	7747887	2228880	2228880	0.404249
NI-siderophore	other	CP108316	NBC_00005	11027269	34	Protocluster	number	1.35'	8389735	8401889	2882180	2882180	0.522737
NI-siderophore	other	CP108316	NBC_00005	11027269	39	Protocluster	number	1.40'	9964597	9979286	4458307	4458307	0.808597
NI-siderophore	other	CP108318	NBC_00003	8698839	18	Protocluster	number	1.19'	2247920	2261064	-2094930	2094930	-0.481657
NI-siderophore	other	CP108318	NBC_00003	8698839	36	Protocluster	number	1.37'	5709387	5719437	1364990	1364990	0.313833
NI-siderophore	other	CP108318	NBC_00003	8698839	56	Protocluster	number	1.57'	8426806	8441594	4084780	4084780	0.939155
NI-siderophore	other	CP108321	NBC_00002	11315041	12	Protocluster	number	1.13'	4363621	4374147	-1288640	1288640	-0.227775
NI-siderophore	other	CP108321	NBC_00002	11315041	20	Protocluster	number	1.21'	7820314	7830100	2167690	2167690	0.383152
NI-siderophore	other	CP108321	NBC_00002	11315041	26	Protocluster	number	1.27'	8456087	8469160	2805103	2805103	0.495818
NI-siderophore	other	CP108322	NBC_00001	10841726	11	Protocluster	number	1.12'	4221321	4231882	-1194260	1194260	-0.220308
NI-siderophore	other	CP108322	NBC_00001	10841726	18	Protocluster	number	1.19'	7919565	7929474	2503660	2503660	0.461856
NI-siderophore	other	CP108322	NBC_00001	10841726	29	Protocluster	number	1.30'	8621504	8634577	3207180	3207180	0.591636
NI-siderophore	other	CP108323	NBC_00616	7528880	13	Protocluster	number	1.14'	2587784	2598909	-1171090	1171090	-0.311093
NI-siderophore	other	CP108323	NBC_00616	7528880	24	Protocluster	number	1.25'	5636888	5647632	1877820	1877820	0.498831
NI-siderophore	other	CP108323	NBC_00616	7528880	28	Protocluster	number	1.29'	6102255	6115633	2344504	2344504	0.622803
NI-siderophore	other	CP108324	NBC_00595	7533398	16	Protocluster	number	1.17'	2672345	2683583	-1088735	1088735	-0.289042
NI-siderophore	other	CP108324	NBC_00595	7533398	25	Protocluster	number	1.26'	5712018	5722805	1950710	1950710	0.517883
NI-siderophore	other	CP108324	NBC_00595	7533398	29	Protocluster	number	1.30'	6153404	6166770	2393388	2393388	0.635407
NI-siderophore	other	CP108325	NBC_00522	7520670	16	Protocluster	number	1.17'	2671895	2683087	-1082844	1082844	-0.287965
NI-siderophore	other	CP108325	NBC_00522	7520670	25	Protocluster	number	1.26'	5707258	5718045	1952320	1952320	0.519188
NI-siderophore	other	CP108325	NBC_00522	7520670	29	Protocluster	number	1.30'	6148592	6161958	2394940	2394940	0.636895
NI-siderophore	other	CP108326	NBC_00521	7415029	13	Protocluster	number	1.14'	2580592	2591677	-1121380	1121380	-0.302461
NI-siderophore	other	CP108326	NBC_00521	7415029	22	Protocluster	number	1.23'	5575059	5585818	1872924	1872924	0.50517
NI-siderophore	other	CP108326	NBC_00521	7415029	26	Protocluster	number	1.27'	6013309	6026717	2312500	2312500	0.623733
NI-siderophore	other	CP108329	NBC_00504	7637261	16	Protocluster	number	1.17'	2816277	2827361	-996812	996812	-0.261039
NI-siderophore	other	CP108329	NBC_00504	7637261	25	Protocluster	number	1.26'	5799077	5809863	1985840	1985840	0.52004
NI-siderophore	other	CP108329	NBC_00504	7637261	29	Protocluster	number	1.30'	6247841	6261207	2435890	2435890	0.637896
NI-siderophore	other	CP108330	NBC_00489	7531893	16	Protocluster	number	1.17'	2672013	2683251	-1088310	1088310	-0.288987
NI-siderophore	other	CP108330	NBC_00489	7531893	25	Protocluster	number	1.26'	5710913	5721700	1950360	1950360	0.517894
NI-siderophore	other	CP108330	NBC_00489	7531893	29	Protocluster	number	1.30'	6152299	6165665	2393040	2393040	0.635442
NI-siderophore	other	CP108333	NBC_00187	10187121	21	Protocluster	number	1.22'	2534584	2546895	-2552821	2552821	-0.501186
NI-siderophore	other	CP108333	NBC_00187	10187121	26	Protocluster	number	1.27'	3401872	3415718	-1684770	1684770	-0.330765
NI-siderophore	other	CP108333	NBC_00187	10187121	31	Protocluster	number	1.32'	7090985	7102781	2003320	2003320	0.393304
NI-siderophore	other	CP108334	NBC_00131	8691171	15	Protocluster	number	1.16'	3441093	3451941	-899068	899068	-0.206892
NI-siderophore	other	CP108334	NBC_00131	8691171	21	Protocluster	number	1.22'	6368668	6382116	2029810	2029810	0.467097
NI-siderophore	other	CP108334	NBC_00131	8691171	35	Protocluster	number	1.36'	8248948	8262190	3909980	3909980	0.899759
NI-siderophore	other	CP108339	NBC_00023	7551461	13	Protocluster	number	1.14'	2766774	2777850	-1003420	1003420	-0.265755
NI-siderophore	other	CP108339	NBC_00023	7551461	22	Protocluster	number	1.23'	5732042	5742804	1961690	1961690	0.519552
NI-siderophore	other	CP108339	NBC_00023	7551461	26	Protocluster	number	1.27'	6160427	6173799	2391380	2391380	0.633356
NI-siderophore	other	CP108341	NBC_00017	9188115	21	Protocluster	number	1.22'	3438387	3449215	-1150260	1150260	-0.25038
NI-siderophore	other	CP108341	NBC_00017	9188115	33	Protocluster	number	1.34'	6865757	6876704	2277173	2277173	0.495678
NI-siderophore	other	CP108341	NBC_00017	9188115	37	Protocluster	number	1.38'	7528464	7540445	2940397	2940397	0.640044
NI-siderophore	other	CP108341	NBC_00017	9188115	44	Protocluster	number	1.45'	8471078	8484643	3883803	3883803	0.845397
NI-siderophore	other	CP108342	NBC_00293	8816646	13	Protocluster	number	1.14'	1776373	1789185	-2625544	2625544	-0.595588
NI-siderophore	other	CP108342	NBC_00293	8816646	23	Protocluster	number	1.24'	3356721	3366296	-1046810	1046810	-0.237462
NI-siderophore	other	CP108342	NBC_00293	8816646	31	Protocluster	number	1.32'	6842384	6854297	2440020	2440020	0.553503
NI-siderophore	other	CP108343	NBC_00478	7646405	17	Protocluster	number	1.18'	2763595	2774628	-1054091	1054091	-0.275709
NI-siderophore	other	CP108343	NBC_00478	7646405	26	Protocluster	number	1.27'	5718996	5729753	1901172	1901172	0.497272
NI-siderophore	other	CP108343	NBC_00478	7646405	30	Protocluster	number	1.31'	6184587	6197965	2368070	2368070	0.619394
NI-siderophore	other	CP108344	NBC_00238	7518633	15	Protocluster	number	1.16'	2827742	2838741	-926075	926075	-0.246341
NI-siderophore	other	CP108344	NBC_00238	7518633	20	Protocluster	number	1.21'	6263333	6276558	2510629	2510629	0.667842
NI-siderophore	other	CP108345	NBC_00221	11224598	21	Protocluster	number	1.22'	2532794	2545064	-3073370	3073370	-0.547613
NI-siderophore	other	CP108345	NBC_00221	11224598	24	Protocluster	number	1.25'	3124319	3138165	-2481057	2481057	-0.442075
NI-siderophore	other	CP108345	NBC_00221	11224598	28	Protocluster	number	1.29'	6777735	6788821	1170979	1170979	0.208645
NI-siderophore	other	CP108345	NBC_00221	11224598	41	Protocluster	number	1.42'	10088989	10103771	4484081	4484081	0.798974
NI-siderophore	other	CP108346	NBC_01360	11497089	10	Protocluster	number	1.11'	4671539	4682440	-1071555	1071555	-0.186405
NI-siderophore	other	CP108346	NBC_01360	11497089	19	Protocluster	number	1.20'	8069331	8079203	2325720	2325720	0.404575
NI-siderophore	other	CP108346	NBC_01360	11497089	25	Protocluster	number	1.26'	8677057	8690130	2935049	2935049	0.510573
NI-siderophore	other	CP108347	NBC_01359	9038935	23	Protocluster	number	1.24'	2603531	2616705	-1909350	1909350	-0.422472
NI-siderophore	other	CP108347	NBC_01359	9038935	31	Protocluster	number	1.32'	7034474	7043348	2519440	2519440	0.557464
NI-siderophore	other	CP108347	NBC_01359	9038935	32	Protocluster	number	1.33'	7719892	7734779	3207868	3207868	0.709789
NI-siderophore	other	CP108349	NBC_01358	9442996	7	Protocluster	number	1.8'	2582401	2597038	-2131780	2131780	-0.451505
NI-siderophore	other	CP108350	NBC_01356	10293779	21	Protocluster	number	1.22'	3954126	3964830	-1187410	1187410	-0.230704
NI-siderophore	other	CP108350	NBC_01356	10293779	24	Protocluster	number	1.25'	7689261	7703042	2549262	2549262	0.495301
NI-siderophore	other	CP108350	NBC_01356	10293779	28	Protocluster	number	1.29'	8274880	8288076	3134590	3134590	0.609026
NI-siderophore	other	CP108351	NBC_01355	7734989	14	Protocluster	number	1.15'	1974803	1987935	-1886130	1886130	-0.487688
NI-siderophore	other	CP108351	NBC_01355	7734989	21	Protocluster	number	1.22'	4874721	4886502	1013117	1013117	0.261957
NI-siderophore	other	CP108352	NBC_01353	8472668	14	Protocluster	number	1.15'	2376591	2389391	-1853343	1853343	-0.437487
NI-siderophore	other	CP108352	NBC_01353	8472668	24	Protocluster	number	1.25'	5530797	5541708	1299920	1299920	0.30685
NI-siderophore	other	CP108352	NBC_01353	8472668	27	Protocluster	number	1.28'	7454656	7468378	3225183	3225183	0.761315
NI-siderophore	other	CP108354	NBC_01352	11274169	11	Protocluster	number	1.12'	4480966	4491682	-1150760	1150760	-0.204141
NI-siderophore	other	CP108354	NBC_01352	11274169	18	Protocluster	number	1.19'	7970103	7979549	2337740	2337740	0.414707
NI-siderophore	other	CP108354	NBC_01352	11274169	21	Protocluster	number	1.22'	8728689	8740802	3097661	3097661	0.549515
NI-siderophore	other	CP108354	NBC_01352	11274169	31	Protocluster	number	1.32'	9832014	9845740	4201790	4201790	0.745384
NI-siderophore	other	CP108356	NBC_01351	8455151	0	Protocluster	number	1.1'	434674	446868	-3786800	3786800	-0.895738
NI-siderophore	other	CP108356	NBC_01351	8455151	19	Protocluster	number	1.20'	2269926	2281891	-1951667	1951667	-0.461652
NI-siderophore	other	CP108356	NBC_01351	8455151	27	Protocluster	number	1.28'	5446563	5458344	1224878	1224878	0.289735
NI-siderophore	other	CP108359	NBC_01347	7680165	15	Protocluster	number	1.16'	2143955	2157078	-1689566	1689566	-0.439982
NI-siderophore	other	CP108359	NBC_01347	7680165	22	Protocluster	number	1.23'	5024454	5036235	1190262	1190262	0.309957
NI-siderophore	other	CP108360	NBC_01346	8434431	19	Protocluster	number	1.20'	1858153	1870335	-2352970	2352970	-0.557944
NI-siderophore	other	CP108360	NBC_01346	8434431	30	Protocluster	number	1.31'	5346952	5358730	1135630	1135630	0.269284
NI-siderophore	other	CP108361	NBC_01344	7648620	14	Protocluster	number	1.15'	2138838	2151984	-1678899	1678899	-0.439007
NI-siderophore	other	CP108361	NBC_01344	7648620	21	Protocluster	number	1.22'	4986715	4998496	1168300	1168300	0.305493
NI-siderophore	other	CP108362	NBC_01343	8297176	14	Protocluster	number	1.15'	6014803	6027916	1872770	1872770	0.451423
NI-siderophore	other	CP108362	NBC_01343	8297176	24	Protocluster	number	1.25'	7341400	7354653	3199440	3199440	0.771212
NI-siderophore	other	CP108362	NBC_01343	8297176	9	Protocluster	number	1.10'	3244527	3255636	-898506	898506	-0.216581
NI-siderophore	other	CP108364	NBC_01341	7411387	6	Protocluster	number	1.7'	1927476	1942042	-1770930	1770930	-0.477894
NI-siderophore	other	CP108365	NBC_01340	10308083	17	Protocluster	number	1.18'	7241789	7254651	2094180	2094180	0.406318
NI-siderophore	other	CP108365	NBC_01340	10308083	23	Protocluster	number	1.24'	7916169	7929365	2768730	2768730	0.537196
NI-siderophore	other	CP108365	NBC_01340	10308083	8	Protocluster	number	1.9'	3639051	3649928	-1509552	1509552	-0.292887
NI-siderophore	other	CP108367	NBC_01338	8429929	19	Protocluster	number	1.20'	1918858	1931787	-2289642	2289642	-0.543217
NI-siderophore	other	CP108367	NBC_01338	8429929	32	Protocluster	number	1.33'	5624819	5636597	1415740	1415740	0.335884
NI-siderophore	other	CP108368	NBC_01337	8811944	16	Protocluster	number	1.17'	2232752	2245953	-2166620	2166620	-0.491746
NI-siderophore	other	CP108368	NBC_01337	8811944	30	Protocluster	number	1.31'	6709736	6718471	2308130	2308130	0.523864
NI-siderophore	other	CP108368	NBC_01337	8811944	31	Protocluster	number	1.32'	7398503	7413381	2999970	2999970	0.680887
NI-siderophore	other	CP108369	NBC_01336	9576147	12	Protocluster	number	1.13'	2355626	2370263	-2425129	2425129	-0.506494
NI-siderophore	other	CP108370	NBC_01335	8204033	28	Protocluster	number	1.29'	5991640	6006432	1897020	1897020	0.46246
NI-siderophore	other	CP108376	NBC_01333	8784835	14	Protocluster	number	1.15'	2807562	2817780	-1579750	1579750	-0.359654
NI-siderophore	other	CP108376	NBC_01333	8784835	34	Protocluster	number	1.35'	6635092	6649813	2250035	2250035	0.512254
NI-siderophore	other	CP108378	NBC_01332	8550177	18	Protocluster	number	1.19'	3295208	3306105	-974432	974432	-0.227933
NI-siderophore	other	CP108378	NBC_01332	8550177	28	Protocluster	number	1.29'	6338292	6348769	2068442	2068442	0.483836
NI-siderophore	other	CP108378	NBC_01332	8550177	36	Protocluster	number	1.37'	6837364	6850593	2568890	2568890	0.600898
NI-siderophore	other	CP108379	NBC_01331	7078426	22	Protocluster	number	1.23'	4922379	4934199	1389076	1389076	0.392482
NI-siderophore	other	CP108379	NBC_01331	7078426	9	Protocluster	number	1.10'	1480607	1493999	-2051910	2051910	-0.579764
NI-siderophore	other	CP108382	NBC_01328	11713170	21	Protocluster	number	1.22'	2715792	2728169	-3134600	3134600	-0.535227
NI-siderophore	other	CP108382	NBC_01328	11713170	26	Protocluster	number	1.27'	3639223	3653014	-2210470	2210470	-0.377433
NI-siderophore	other	CP108382	NBC_01328	11713170	32	Protocluster	number	1.33'	7362535	7373536	1511450	1511450	0.258077
NI-siderophore	other	CP108382	NBC_01328	11713170	45	Protocluster	number	1.46'	10513242	10528102	4664087	4664087	0.796383
NI-siderophore	other	CP108385	NBC_01324	8003226	9	Protocluster	number	1.10'	1686469	1701240	-2307760	2307760	-0.576707
NI-siderophore	other	CP108388	NBC_01321	8066451	11	Protocluster	number	1.12'	1486046	1499602	-2540400	2540400	-0.629868
NI-siderophore	other	CP108388	NBC_01321	8066451	16	Protocluster	number	1.17'	5039528	5051306	1012190	1012190	0.250963
NI-siderophore	other	CP108390	NBC_01320	11940402	12	Protocluster	number	1.13'	4154137	4167133	-1809566	1809566	-0.3031
NI-siderophore	other	CP108390	NBC_01320	11940402	15	Protocluster	number	1.16'	7308511	7320289	1344199	1344199	0.225151
NI-siderophore	other	CP108392	NBC_01318	9805183	10	Protocluster	number	1.11'	3520972	3531889	-1376161	1376161	-0.280701
NI-siderophore	other	CP108392	NBC_01318	9805183	16	Protocluster	number	1.17'	6689245	6703984	1794023	1794023	0.365934
NI-siderophore	other	CP108393	NBC_01317	8066947	14	Protocluster	number	1.15'	5849294	5863897	1823122	1823122	0.451998
NI-siderophore	other	CP108396	NBC_01310	8933524	14	Protocluster	number	1.15'	3189610	3200684	-1271615	1271615	-0.284684
NI-siderophore	other	CP108396	NBC_01310	8933524	22	Protocluster	number	1.23'	6134750	6147291	1674260	1674260	0.374826
NI-siderophore	other	CP108396	NBC_01310	8933524	45	Protocluster	number	1.46'	8419379	8432583	3959219	3959219	0.886373
NI-siderophore	other	CP108413	NBC_01299	9247450	29	Protocluster	number	1.30'	3473736	3486932	-1143391	1143391	-0.247288
NI-siderophore	other	CP108413	NBC_01299	9247450	40	Protocluster	number	1.41'	6787056	6801928	2170767	2170767	0.469484
NI-siderophore	other	CP108414	NBC_01298	9032271	16	Protocluster	number	1.17'	6402582	6415746	1893030	1893030	0.41917
NI-siderophore	other	CP108414	NBC_01298	9032271	35	Protocluster	number	1.36'	8432938	8446460	3923560	3923560	0.868787
NI-siderophore	other	CP108419	NBC_01297	8552987	22	Protocluster	number	1.23'	2082064	2095298	-2187810	2187810	-0.51159
NI-siderophore	other	CP108419	NBC_01297	8552987	34	Protocluster	number	1.35'	6506710	6515519	2234621	2234621	0.522536
NI-siderophore	other	CP108419	NBC_01297	8552987	35	Protocluster	number	1.36'	7204228	7219112	2935180	2935180	0.686352
NI-siderophore	other	CP108422	NBC_01295	7559771	14	Protocluster	number	1.15'	1994439	2007563	-1778880	1778880	-0.470617
NI-siderophore	other	CP108422	NBC_01295	7559771	22	Protocluster	number	1.23'	4864439	4876220	1090444	1090444	0.288486
NI-siderophore	other	CP108427	NBC_01288	10558057	18	Protocluster	number	1.19'	3952040	3962781	-1321618	1321618	-0.250353
NI-siderophore	other	CP108427	NBC_01288	10558057	24	Protocluster	number	1.25'	7768415	7779817	2495090	2495090	0.472642
NI-siderophore	other	CP108427	NBC_01288	10558057	30	Protocluster	number	1.31'	8554860	8568061	3282432	3282432	0.621787
NI-siderophore	other	CP108430	NBC_01283	9425041	21	Protocluster	number	1.22'	3577323	3588509	-1129600	1129600	-0.239702
NI-siderophore	other	CP108430	NBC_01283	9425041	25	Protocluster	number	1.26'	6719517	6732959	2013720	2013720	0.427313
NI-siderophore	other	CP108430	NBC_01283	9425041	33	Protocluster	number	1.34'	8228954	8244159	3524036	3524036	0.747803
NI-siderophore	other	CP108435	NBC_01281	9452090	14	Protocluster	number	1.15'	3376958	3387794	-1343669	1343669	-0.284312
NI-siderophore	other	CP108435	NBC_01281	9452090	17	Protocluster	number	1.18'	6410402	6421240	1689776	1689776	0.357545
NI-siderophore	other	CP108435	NBC_01281	9452090	20	Protocluster	number	1.21'	6927853	6941004	2208380	2208380	0.467279
NI-siderophore	other	CP108438	NBC_01280	10211813	19	Protocluster	number	1.20'	6870646	6886064	1772450	1772450	0.347137
NI-siderophore	other	CP108438	NBC_01280	10211813	7	Protocluster	number	1.8'	3873580	3883660	-1227290	1227290	-0.240367
NI-siderophore	other	CP108439	NBC_01278	8759357	14	Protocluster	number	1.15'	3181735	3192428	-1192597	1192597	-0.272302
NI-siderophore	other	CP108439	NBC_01278	8759357	21	Protocluster	number	1.22'	6037245	6051385	1664640	1664640	0.380083
NI-siderophore	other	CP108439	NBC_01278	8759357	39	Protocluster	number	1.40'	7626382	7639644	3253330	3253330	0.742824
NI-siderophore	other	CP108442	NBC_01276	8225516	22	Protocluster	number	1.23'	2044331	2057068	-2062060	2062060	-0.501381
NI-siderophore	other	CP108442	NBC_01276	8225516	24	Protocluster	number	1.25'	4940655	4952436	833788	833788	0.202732
NI-siderophore	other	CP108442	NBC_01276	8225516	7	Protocluster	number	1.8'	456047	466990	-3651240	3651240	-0.887784
NI-siderophore	other	CP108447	NBC_01274	7177495	21	Protocluster	number	1.22'	5033933	5045753	1451100	1451100	0.404347
NI-siderophore	other	CP108447	NBC_01274	7177495	9	Protocluster	number	1.10'	1526822	1540214	-2055230	2055230	-0.572687
NI-siderophore	other	CP108450	NBC_01271	6978313	19	Protocluster	number	1.20'	4857019	4868839	1373770	1373770	0.393726
NI-siderophore	other	CP108450	NBC_01271	6978313	8	Protocluster	number	1.9'	1388500	1401892	-2093960	2093960	-0.600134
NI-siderophore	other	CP108451	NBC_01270	7015337	20	Protocluster	number	1.21'	4850449	4862269	1348690	1348690	0.384498
NI-siderophore	other	CP108451	NBC_01270	7015337	8	Protocluster	number	1.9'	1410148	1423536	-2090830	2090830	-0.596074
NI-siderophore	other	CP108452	NBC_01269	7413447	12	Protocluster	number	1.13'	1865569	1878691	-1834590	1834590	-0.494936
NI-siderophore	other	CP108452	NBC_01269	7413447	19	Protocluster	number	1.20'	4676936	4688717	976103	976103	0.263333
NI-siderophore	other	CP108454	NBC_01268	8505003	19	Protocluster	number	1.20'	2292040	2305205	-1953879	1953879	-0.459466
NI-siderophore	other	CP108454	NBC_01268	8505003	29	Protocluster	number	1.30'	5478113	5489894	1231502	1231502	0.289595
NI-siderophore	other	CP108455	NBC_01267	7861081	20	Protocluster	number	1.21'	1850341	1863215	-2073760	2073760	-0.527602
NI-siderophore	other	CP108455	NBC_01267	7861081	27	Protocluster	number	1.28'	5220542	5232293	1295877	1295877	0.329694
NI-siderophore	other	CP108462	NBC_01262	9736065	20	Protocluster	number	1.21'	7328334	7341024	2466650	2466650	0.506704
NI-siderophore	other	CP108462	NBC_01262	9736065	29	Protocluster	number	1.30'	8804984	8814749	3941834	3941834	0.809739
NI-siderophore	other	CP108462	NBC_01262	9736065	30	Protocluster	number	1.31'	8876919	8890235	4015540	4015540	0.824879
NI-siderophore	other	CP108463	NBC_01261	11585837	13	Protocluster	number	1.14'	2615046	2626947	-3171922	3171922	-0.547552
NI-siderophore	other	CP108463	NBC_01261	11585837	19	Protocluster	number	1.20'	3474477	3485898	-2312731	2312731	-0.399234
NI-siderophore	other	CP108463	NBC_01261	11585837	23	Protocluster	number	1.24'	7045781	7057559	1258750	1258750	0.217291
NI-siderophore	other	CP108464	NBC_01260	9124354	8	Protocluster	number	1.9'	1818693	1833377	-2736142	2736142	-0.599745
NI-siderophore	other	CP108467	NBC_01259	8573239	14	Protocluster	number	1.15'	2015267	2030053	-2263960	2263960	-0.528146
NI-siderophore	other	CP108473	NBC_01256	8867118	27	Protocluster	number	1.28'	2315653	2328937	-2111264	2111264	-0.476201
NI-siderophore	other	CP108473	NBC_01256	8867118	35	Protocluster	number	1.36'	6806046	6814768	2376848	2376848	0.536104
NI-siderophore	other	CP108473	NBC_01256	8867118	36	Protocluster	number	1.37'	7539514	7554329	3113360	3113360	0.702226
NI-siderophore	other	CP108474	NBC_01255	8433082	22	Protocluster	number	1.23'	2292867	2305509	-1917353	1917353	-0.454722
NI-siderophore	other	CP108474	NBC_01255	8433082	28	Protocluster	number	1.29'	5550549	5562339	1339903	1339903	0.317773
NI-siderophore	other	CP108477	NBC_01248	11781953	16	Protocluster	number	1.17'	4800591	4811367	-1085000	1085000	-0.18418
NI-siderophore	other	CP108477	NBC_01248	11781953	24	Protocluster	number	1.25'	8330988	8345275	2447155	2447155	0.415407
NI-siderophore	other	CP108477	NBC_01248	11781953	31	Protocluster	number	1.32'	9065472	9078599	3181059	3181059	0.539988
NI-siderophore	other	CP108488	NBC_01244	9513468	24	Protocluster	number	1.25'	6889350	6901438	2138660	2138660	0.449607
NI-siderophore	other	CP108488	NBC_01244	9513468	38	Protocluster	number	1.39'	8892342	8905724	4142299	4142299	0.870828
NI-siderophore	other	CP108491	NBC_01243	9294343	13	Protocluster	number	1.14'	2195361	2210051	-2444470	2444470	-0.526012
NI-siderophore	other	CP108494	NBC_01241	8856951	16	Protocluster	number	1.17'	2436985	2450538	-1984714	1984714	-0.448171
NI-siderophore	other	CP108494	NBC_01241	8856951	21	Protocluster	number	1.22'	5876572	5888350	1453990	1453990	0.328327
NI-siderophore	other	CP108497	NBC_01240	8674336	16	Protocluster	number	1.17'	2266594	2280148	-2063797	2063797	-0.47584
NI-siderophore	other	CP108497	NBC_01240	8674336	21	Protocluster	number	1.22'	5667146	5678924	1335867	1335867	0.308004
NI-siderophore	other	CP108512	NBC_01236	11360030	14	Protocluster	number	1.15'	3941842	3952187	-1733000	1733000	-0.305105
NI-siderophore	other	CP108512	NBC_01236	11360030	25	Protocluster	number	1.26'	8020360	8034007	2347170	2347170	0.413233
NI-siderophore	other	CP108512	NBC_01236	11360030	34	Protocluster	number	1.35'	8854930	8868078	3181489	3181489	0.56012
NI-siderophore	other	CP108513	NBC_01235	11090044	17	Protocluster	number	1.18'	4363374	4374248	-1176211	1176211	-0.21212
NI-siderophore	other	CP108513	NBC_01235	11090044	24	Protocluster	number	1.25'	8097128	8108666	2557875	2557875	0.461292
NI-siderophore	other	CP108513	NBC_01235	11090044	26	Protocluster	number	1.27'	8668041	8681240	3129620	3129620	0.564402
NI-siderophore	other	CP108514	NBC_01233	10187596	18	Protocluster	number	1.19'	3432298	3443365	-1655970	1655970	-0.325095
NI-siderophore	other	CP108514	NBC_01233	10187596	21	Protocluster	number	1.22'	6834389	6849051	1747922	1747922	0.343147
NI-siderophore	other	CP108514	NBC_01233	10187596	6	Protocluster	number	1.7'	465448	477778	-4622185	4622185	-0.907414
NI-siderophore	other	CP108518	NBC_01232	8660092	14	Protocluster	number	1.15'	3172515	3183394	-1152090	1152090	-0.266069
NI-siderophore	other	CP108518	NBC_01232	8660092	19	Protocluster	number	1.20'	6077017	6090621	1753773	1753773	0.405024
NI-siderophore	other	CP108518	NBC_01232	8660092	37	Protocluster	number	1.38'	8169750	8182977	3846320	3846320	0.888286
NI-siderophore	other	CP108521	NBC_01231	11338389	18	Protocluster	number	1.19'	3920465	3931380	-1743272	1743272	-0.307499
NI-siderophore	other	CP108521	NBC_01231	11338389	27	Protocluster	number	1.28'	7412029	7422535	1748090	1748090	0.308349
NI-siderophore	other	CP108521	NBC_01231	11338389	42	Protocluster	number	1.43'	8403795	8416958	2741182	2741182	0.483522
NI-siderophore	other	CP108522	NBC_01230	9518240	14	Protocluster	number	1.15'	6511920	6526650	1760165	1760165	0.369851
NI-siderophore	other	CP108522	NBC_01230	9518240	9	Protocluster	number	1.10'	3225326	3236271	-1528320	1528320	-0.321135
NI-siderophore	other	CP108524	NBC_01228	9358130	20	Protocluster	number	1.21'	2525397	2537613	-2147560	2147560	-0.458972
NI-siderophore	other	CP108524	NBC_01228	9358130	28	Protocluster	number	1.29'	5792362	5804149	1119190	1119190	0.239191
NI-siderophore	other	CP108529	NBC_01224	9662892	16	Protocluster	number	1.17'	2416724	2429274	-2408447	2408447	-0.498494
NI-siderophore	other	CP108529	NBC_01224	9662892	21	Protocluster	number	1.22'	5869072	5880850	1043515	1043515	0.215984
NI-siderophore	other	CP108531	NBC_01220	9155022	7	Protocluster	number	1.8'	2226813	2241450	-2343380	2343380	-0.511933
NI-siderophore	other	CP108536	NBC_01218	7116718	16	Protocluster	number	1.17'	5342487	5357330	1791550	1791550	0.503476
NI-siderophore	other	CP108538	NBC_01217	8890693	12	Protocluster	number	1.13'	2179746	2193315	-2258816	2258816	-0.50813
NI-siderophore	other	CP108538	NBC_01217	8890693	21	Protocluster	number	1.22'	5644942	5656717	1205483	1205483	0.271179
NI-siderophore	other	CP108540	NBC_01215	6900143	15	Protocluster	number	1.16'	1322211	1329710	-2124111	2124111	-0.615672
NI-siderophore	other	CP108540	NBC_01215	6900143	17	Protocluster	number	1.18'	1686515	1698644	-1757492	1757492	-0.509407
NI-siderophore	other	CP108540	NBC_01215	6900143	27	Protocluster	number	1.28'	5633277	5645040	2189087	2189087	0.634505
NI-siderophore	other	CP108541	NBC_01213	8165836	12	Protocluster	number	1.13'	2041403	2054682	-2034880	2034880	-0.498389
NI-siderophore	other	CP108541	NBC_01213	8165836	19	Protocluster	number	1.20'	5175057	5186838	1098030	1098030	0.268933
NI-siderophore	other	CP108545	NBC_01212	8231656	12	Protocluster	number	1.13'	2107193	2120473	-2001995	2001995	-0.486414
NI-siderophore	other	CP108545	NBC_01212	8231656	19	Protocluster	number	1.20'	5301418	5313199	1191480	1191480	0.289487
NI-siderophore	other	CP108546	NBC_01211	7585586	24	Protocluster	number	1.25'	4968070	4979848	1181166	1181166	0.311424
NI-siderophore	other	CP108546	NBC_01211	7585586	9	Protocluster	number	1.10'	1500805	1513774	-2285500	2285500	-0.60259
NI-siderophore	other	CP108549	NBC_01210	9076647	26	Protocluster	number	1.27'	6854100	6866990	2322220	2322220	0.511691
NI-siderophore	other	CP108549	NBC_01210	9076647	43	Protocluster	number	1.44'	8124095	8137703	3592580	3592580	0.79161
NI-siderophore	other	CP108551	NBC_01208	8182248	13	Protocluster	number	1.14'	2183601	2196844	-1900900	1900900	-0.46464
NI-siderophore	other	CP108551	NBC_01208	8182248	20	Protocluster	number	1.21'	5267574	5279355	1182340	1182340	0.289001
NI-siderophore	other	CP108554	NBC_01207	10443073	12	Protocluster	number	1.13'	4181523	4192622	-1034464	1034464	-0.198115
NI-siderophore	other	CP108554	NBC_01207	10443073	15	Protocluster	number	1.16'	7290220	7303623	2075385	2075385	0.397466
NI-siderophore	other	CP108554	NBC_01207	10443073	40	Protocluster	number	1.41'	9811616	9824807	4596675	4596675	0.88033
NI-siderophore	other	CP108557	NBC_01205	8618493	10	Protocluster	number	1.11'	4650130	4662681	347159	347159	0.0805614
NI-siderophore	other	CP108557	NBC_01205	8618493	31	Protocluster	number	1.32'	6246072	6259334	1943460	1943460	0.450998
NI-siderophore	other	CP108557	NBC_01205	8618493	5	Protocluster	number	1.6'	1786067	1796760	-2517833	2517833	-0.584286
NI-siderophore	other	CP108565	NBC_01201	8249142	13	Protocluster	number	1.14'	2186364	2199639	-1931570	1931570	-0.468308
NI-siderophore	other	CP108565	NBC_01201	8249142	20	Protocluster	number	1.21'	5264553	5276334	1145870	1145870	0.277816
NI-siderophore	other	CP108568	NBC_01198	7916046	0	Protocluster	number	1.1'	170965	183301	-3780890	3780890	-0.955247
NI-siderophore	other	CP108568	NBC_01198	7916046	22	Protocluster	number	1.23'	5834976	5849408	1884169	1884169	0.476038
NI-siderophore	other	CP108569	NBC_01197	7627830	14	Protocluster	number	1.15'	5889754	5904531	2083230	2083230	0.546218
NI-siderophore	other	CP108569	NBC_01197	7627830	8	Protocluster	number	1.9'	2609606	2620294	-1198965	1198965	-0.314366
NI-siderophore	other	CP108571	NBC_01196	8653151	16	Protocluster	number	1.17'	2779061	2788950	-1542570	1542570	-0.356534
NI-siderophore	other	CP108571	NBC_01196	8653151	32	Protocluster	number	1.33'	6416941	6431662	2097726	2097726	0.484847
NI-siderophore	other	CP108573	NBC_01195	8750824	11	Protocluster	number	1.12'	3292379	3302165	-1078140	1078140	-0.246409
NI-siderophore	other	CP108573	NBC_01195	8750824	16	Protocluster	number	1.17'	6176232	6189646	1807527	1807527	0.41311
NI-siderophore	other	CP108573	NBC_01195	8750824	38	Protocluster	number	1.39'	8112550	8125786	3743756	3743756	0.855635
NI-siderophore	other	CP108575	NBC_01194	8546813	22	Protocluster	number	1.23'	1819647	1831873	-2447650	2447650	-0.572763
NI-siderophore	other	CP108575	NBC_01194	8546813	33	Protocluster	number	1.34'	5354838	5366616	1087320	1087320	0.254439
NI-siderophore	other	CP108577	NBC_01191	7984255	19	Protocluster	number	1.20'	3171262	3182389	-815302	815302	-0.204227
NI-siderophore	other	CP108577	NBC_01191	7984255	22	Protocluster	number	1.23'	5787800	5801633	1802589	1802589	0.451536
NI-siderophore	other	CP108577	NBC_01191	7984255	31	Protocluster	number	1.32'	7235065	7248245	3249530	3249530	0.813985
NI-siderophore	other	CP108580	NBC_01190	8150292	27	Protocluster	number	1.28'	6274810	6286860	2205689	2205689	0.541254
NI-siderophore	other	CP108580	NBC_01190	8150292	44	Protocluster	number	1.45'	7734266	7747801	3665890	3665890	0.899573
NI-siderophore	other	CP108582	NBC_01187	8912834	13	Protocluster	number	1.14'	1555276	1561930	-2897814	2897814	-0.650256
NI-siderophore	other	CP108582	NBC_01187	8912834	22	Protocluster	number	1.23'	3233563	3247025	-1216123	1216123	-0.272893
NI-siderophore	other	CP108582	NBC_01187	8912834	31	Protocluster	number	1.32'	6573589	6588704	2124730	2124730	0.47678
NI-siderophore	other	CP108585	NBC_01186	8907583	13	Protocluster	number	1.14'	1540816	1547782	-2909490	2909490	-0.653261
NI-siderophore	other	CP108585	NBC_01186	8907583	21	Protocluster	number	1.22'	3146605	3160069	-1300450	1300450	-0.291987
NI-siderophore	other	CP108585	NBC_01186	8907583	28	Protocluster	number	1.29'	6437561	6452676	1991327	1991327	0.447108
NI-siderophore	other	CP108587	NBC_01185	8411192	19	Protocluster	number	1.20'	2220739	2233897	-1978278	1978278	-0.470392
NI-siderophore	other	CP108587	NBC_01185	8411192	25	Protocluster	number	1.26'	5313062	5324843	1113360	1113360	0.264733
NI-siderophore	other	CP108588	NBC_01184	8340736	22	Protocluster	number	1.23'	2028617	2040756	-2135680	2135680	-0.512108
NI-siderophore	other	CP108588	NBC_01184	8340736	32	Protocluster	number	1.33'	5633338	5645116	1468859	1468859	0.352213
NI-siderophore	other	CP108589	NBC_01183	12118633	23	Protocluster	number	1.24'	3219158	3231548	-2833960	2833960	-0.467703
NI-siderophore	other	CP108589	NBC_01183	12118633	26	Protocluster	number	1.27'	3819316	3833901	-2232708	2232708	-0.368475
NI-siderophore	other	CP108589	NBC_01183	12118633	31	Protocluster	number	1.32'	7412954	7424021	1359171	1359171	0.224311
NI-siderophore	other	CP108589	NBC_01183	12118633	43	Protocluster	number	1.44'	10512876	10527727	4460985	4460985	0.736219
NI-siderophore	other	CP108591	NBC_01180	7662149	14	Protocluster	number	1.15'	6013120	6027897	2189434	2189434	0.571493
NI-siderophore	other	CP108591	NBC_01180	7662149	8	Protocluster	number	1.9'	2700405	2711093	-1125330	1125330	-0.293737
NI-siderophore	other	CP108592	NBC_01178	6801306	22	Protocluster	number	1.23'	5405487	5420305	2012243	2012243	0.591723
NI-siderophore	other	CP108595	NBC_01177	7977991	10	Protocluster	number	1.11'	2098807	2112038	-1883573	1883573	-0.472192
NI-siderophore	other	CP108595	NBC_01177	7977991	16	Protocluster	number	1.17'	5221347	5233128	1238242	1238242	0.310414
NI-siderophore	other	CP108600	NBC_01176	10111754	20	Protocluster	number	1.21'	3988046	3998891	-1062410	1062410	-0.210134
NI-siderophore	other	CP108600	NBC_01176	10111754	24	Protocluster	number	1.25'	7022167	7036399	1973406	1973406	0.390319
NI-siderophore	other	CP108600	NBC_01176	10111754	28	Protocluster	number	1.29'	7462842	7476000	2413544	2413544	0.477374
NI-siderophore	other	CP108602	NBC_01175	7864500	11	Protocluster	number	1.12'	2071850	2085081	-1853780	1853780	-0.47143
NI-siderophore	other	CP108602	NBC_01175	7864500	17	Protocluster	number	1.18'	5166330	5178111	1239970	1239970	0.315333
NI-siderophore	other	CP108605	NBC_01174	8570581	14	Protocluster	number	1.15'	2718964	2732197	-1559710	1559710	-0.363968
NI-siderophore	other	CP108605	NBC_01174	8570581	20	Protocluster	number	1.21'	5804185	5815966	1524785	1524785	0.355818
NI-siderophore	other	CP108609	NBC_01171	6584968	12	Protocluster	number	1.13'	4898624	4910261	1611960	1611960	0.489588
NI-siderophore	other	CP108609	NBC_01171	6584968	15	Protocluster	number	1.16'	5257618	5270748	1971699	1971699	0.598848
NI-siderophore	other	CP108609	NBC_01171	6584968	6	Protocluster	number	1.7'	2319117	2329203	-968324	968324	-0.294101
NI-siderophore	other	CP108610	NBC_01170	7083045	19	Protocluster	number	1.20'	4892238	4904058	1356630	1356630	0.383064
NI-siderophore	other	CP108610	NBC_01170	7083045	8	Protocluster	number	1.9'	1486709	1500102	-2048117	2048117	-0.578315
NI-siderophore	other	CP108611	NBC_01168	8830571	22	Protocluster	number	1.23'	2128582	2140721	-2280634	2280634	-0.516531
NI-siderophore	other	CP108611	NBC_01168	8830571	32	Protocluster	number	1.33'	5723412	5735190	1314020	1314020	0.297607
NI-siderophore	other	CP108612	NBC_01167	8297195	18	Protocluster	number	1.19'	3141867	3152807	-1001260	1001260	-0.241349
NI-siderophore	other	CP108612	NBC_01167	8297195	25	Protocluster	number	1.26'	6210741	6223790	2068668	2068668	0.498643
NI-siderophore	other	CP108612	NBC_01167	8297195	33	Protocluster	number	1.34'	7486993	7500535	3345170	3345170	0.806338
NI-siderophore	other	CP108613	NBC_01166	8761985	16	Protocluster	number	1.17'	2564484	2577599	-1809951	1809951	-0.413137
NI-siderophore	other	CP108613	NBC_01166	8761985	21	Protocluster	number	1.22'	5647149	5658933	1272050	1272050	0.290357
NI-siderophore	other	CP108616	NBC_01157	8925254	19	Protocluster	number	1.20'	3288438	3299360	-1168728	1168728	-0.261892
NI-siderophore	other	CP108616	NBC_01157	8925254	29	Protocluster	number	1.30'	6164555	6177980	1708640	1708640	0.382878
NI-siderophore	other	CP108616	NBC_01157	8925254	49	Protocluster	number	1.50'	8269421	8282612	3813390	3813390	0.854517
NI-siderophore	other	CP108621	NBC_01147	8438603	21	Protocluster	number	1.22'	2381472	2396014	-1830560	1830560	-0.433854
NI-siderophore	other	CP108621	NBC_01147	8438603	4	Protocluster	number	1.5'	621509	634187	-3591450	3591450	-0.851195
NI-siderophore	other	CP108625	NBC_01139	7705305	11	Protocluster	number	1.12'	1735847	1748869	-2110290	2110290	-0.54775
NI-siderophore	other	CP108625	NBC_01139	7705305	28	Protocluster	number	1.29'	5137365	5149143	1290600	1290600	0.33499
NI-siderophore	other	CP108627	NBC_01137	8421525	21	Protocluster	number	1.22'	2381261	2395803	-1822230	1822230	-0.432755
NI-siderophore	other	CP108627	NBC_01137	8421525	4	Protocluster	number	1.5'	621297	633975	-3583130	3583130	-0.850946
NI-siderophore	other	CP108632	NBC_01136	10210006	12	Protocluster	number	1.13'	2060714	2072559	-3038370	3038370	-0.595175
NI-siderophore	other	CP108632	NBC_01136	10210006	19	Protocluster	number	1.20'	3005064	3019392	-2092775	2092775	-0.409946
NI-siderophore	other	CP108632	NBC_01136	10210006	22	Protocluster	number	1.23'	3974534	3984939	-1125270	1125270	-0.220425
NI-siderophore	other	CP108632	NBC_01136	10210006	42	Protocluster	number	1.43'	9729135	9742449	4630789	4630789	0.907108
NI-siderophore	other	CP108638	NBC_01135	8813451	28	Protocluster	number	1.29'	6380456	6392641	1979823	1979823	0.449273
NI-siderophore	other	CP108638	NBC_01135	8813451	36	Protocluster	number	1.37'	7539205	7555115	3140430	3140430	0.712645
NI-siderophore	other	CP108638	NBC_01135	8813451	41	Protocluster	number	1.42'	8121691	8135237	3721740	3721740	0.844559
NI-siderophore	other	CP108640	NBC_01134	9476833	18	Protocluster	number	1.19'	3126223	3136436	-1607087	1607087	-0.339161
NI-siderophore	other	CP108640	NBC_01134	9476833	35	Protocluster	number	1.36'	6807857	6822579	2076800	2076800	0.43829
NI-siderophore	other	CP108642	NBC_01127	9103358	12	Protocluster	number	1.13'	3498372	3509440	-1047773	1047773	-0.230195
NI-siderophore	other	CP108642	NBC_01127	9103358	18	Protocluster	number	1.19'	6405685	6419108	1860720	1860720	0.408799
NI-siderophore	other	CP108642	NBC_01127	9103358	41	Protocluster	number	1.42'	8317541	8330788	3772490	3772490	0.828813
NI-siderophore	other	CP108643	NBC_01124	8295141	11	Protocluster	number	1.12'	6001513	6012852	1859612	1859612	0.448362
NI-siderophore	other	CP108643	NBC_01124	8295141	19	Protocluster	number	1.20'	6548837	6562076	2407886	2407886	0.580553
NI-siderophore	other	CP108643	NBC_01124	8295141	6	Protocluster	number	1.7'	2830760	2841652	-1311360	1311360	-0.316175
NI-siderophore	other	CP108644	NBC_01116	8621271	25	Protocluster	number	1.26'	2108209	2121590	-2195736	2195736	-0.509376
NI-siderophore	other	CP108644	NBC_01116	8621271	43	Protocluster	number	1.44'	5751150	5762928	1446400	1446400	0.335542
NI-siderophore	other	CP108647	NBC_01110	7134393	20	Protocluster	number	1.21'	5000542	5012362	1439260	1439260	0.403471
NI-siderophore	other	CP108647	NBC_01110	7134393	8	Protocluster	number	1.9'	1486647	1500040	-2073853	2073853	-0.581368
NI-siderophore	other	CP108649	NBC_01108	8594558	15	Protocluster	number	1.16'	2246084	2259637	-2044420	2044420	-0.475748
NI-siderophore	other	CP108649	NBC_01108	8594558	20	Protocluster	number	1.21'	5679607	5691385	1388217	1388217	0.323046
NI-siderophore	other	CP108651	NBC_01106	8912513	19	Protocluster	number	1.20'	2807523	2817737	-1643630	1643630	-0.368836
NI-siderophore	other	CP108651	NBC_01106	8912513	38	Protocluster	number	1.39'	6509030	6523752	2060130	2060130	0.462301
NI-siderophore	other	CP108652	NBC_01104	9073094	11	Protocluster	number	1.12'	2260200	2274809	-2269040	2269040	-0.500169
NI-siderophore	other	CP108653	NBC_01103	6721603	12	Protocluster	number	1.13'	1329601	1343242	-2024380	2024380	-0.60235
NI-siderophore	other	CP108653	NBC_01103	6721603	24	Protocluster	number	1.25'	4553955	4565775	1199060	1199060	0.356778
NI-siderophore	other	CP108654	NBC_01102	8399153	18	Protocluster	number	1.19'	2270402	2285262	-1921740	1921740	-0.457603
NI-siderophore	other	CP108654	NBC_01102	8399153	4	Protocluster	number	1.5'	289097	298625	-3905720	3905720	-0.930027
NI-siderophore	other	CP108659	NBC_01092	11096016	26	Protocluster	number	1.27'	4096260	4106925	-1446420	1446420	-0.26071
NI-siderophore	other	CP108659	NBC_01092	11096016	39	Protocluster	number	1.40'	7814791	7825391	2272083	2272083	0.409531
NI-siderophore	other	CP108659	NBC_01092	11096016	45	Protocluster	number	1.46'	8471225	8483089	2929149	2929149	0.527964
NI-siderophore	other	CP108659	NBC_01092	11096016	60	Protocluster	number	1.61'	10397647	10412270	4856950	4856950	0.87544
NI-siderophore	other	CP108660	NBC_01089	8277755	10	Protocluster	number	1.11'	2718546	2729271	-1414969	1414969	-0.341873
NI-siderophore	other	CP108660	NBC_01089	8277755	20	Protocluster	number	1.21'	6238434	6253075	2106877	2106877	0.509046
NI-siderophore	other	CP108661	NBC_01080	8826137	15	Protocluster	number	1.16'	2834874	2845092	-1573090	1573090	-0.356462
NI-siderophore	other	CP108661	NBC_01080	8826137	36	Protocluster	number	1.37'	6567783	6582504	2162075	2162075	0.489926
NI-siderophore	other	CP108664	NBC_01078	7981951	12	Protocluster	number	1.13'	1658680	1671649	-2325811	2325811	-0.582768
NI-siderophore	other	CP108664	NBC_01078	7981951	28	Protocluster	number	1.29'	5162973	5174751	1177890	1177890	0.295138
NI-siderophore	other	CP108669	NBC_01077	10031225	21	Protocluster	number	1.22'	2994237	3007531	-2014730	2014730	-0.401692
NI-siderophore	other	CP108669	NBC_01077	10031225	22	Protocluster	number	1.23'	3061278	3073137	-1948405	1948405	-0.388468
NI-siderophore	other	CP108669	NBC_01077	10031225	35	Protocluster	number	1.36'	6195514	6207304	1185800	1185800	0.236422
NI-siderophore	other	CP108670	NBC_01069	8984110	18	Protocluster	number	1.19'	2921024	2931237	-1565920	1565920	-0.348598
NI-siderophore	other	CP108670	NBC_01069	8984110	35	Protocluster	number	1.36'	6610538	6625260	2125844	2125844	0.473245
NI-siderophore	other	CP108671	NBC_01023	8218161	16	Protocluster	number	1.17'	6203320	6218127	2101643	2101643	0.511463
NI-siderophore	other	CP108671	NBC_01023	8218161	8	Protocluster	number	1.9'	2632492	2643255	-1471207	1471207	-0.358038
NI-siderophore	other	CP108676	NBC_01021	10948847	18	Protocluster	number	1.19'	4003363	4014122	-1465681	1465681	-0.267732
NI-siderophore	other	CP108676	NBC_01021	10948847	23	Protocluster	number	1.24'	8028413	8039091	2559330	2559330	0.467507
NI-siderophore	other	CP108676	NBC_01021	10948847	29	Protocluster	number	1.30'	8845001	8858181	3377170	3377170	0.6169
NI-siderophore	other	CP108677	NBC_01216	7127401	18	Protocluster	number	1.19'	1683199	1695969	-1874120	1874120	-0.525892
NI-siderophore	other	CP108677	NBC_01216	7127401	25	Protocluster	number	1.26'	4744435	4756207	1186620	1186620	0.332974
NI-siderophore	other	CP108681	NBC_01020	8361885	14	Protocluster	number	1.15'	6178271	6193066	2004726	2004726	0.479491
NI-siderophore	other	CP108681	NBC_01020	8361885	6	Protocluster	number	1.7'	2664445	2675213	-1511110	1511110	-0.361428
NI-siderophore	other	CP108682	NBC_01018	8537117	12	Protocluster	number	1.13'	1721178	1734312	-2540810	2540810	-0.595238
NI-siderophore	other	CP108682	NBC_01018	8537117	39	Protocluster	number	1.40'	5507211	5518989	1244540	1244540	0.29156
NI-siderophore	other	CP108683	NBC_01017	11375640	23	Protocluster	number	1.24'	4563466	4574150	-1119012	1119012	-0.196738
NI-siderophore	other	CP108683	NBC_01017	11375640	33	Protocluster	number	1.34'	8034429	8044617	2351703	2351703	0.413463
NI-siderophore	other	CP108683	NBC_01017	11375640	37	Protocluster	number	1.38'	8574371	8586298	2892510	2892510	0.508545
NI-siderophore	other	CP108683	NBC_01017	11375640	43	Protocluster	number	1.44'	9633367	9648029	3952878	3952878	0.694972
NI-siderophore	other	CP108684	NBC_01015	9230757	24	Protocluster	number	1.25'	2349160	2362325	-2259636	2259636	-0.489588
NI-siderophore	other	CP108684	NBC_01015	9230757	33	Protocluster	number	1.34'	6950773	6959492	2339754	2339754	0.506947
NI-siderophore	other	CP108684	NBC_01015	9230757	35	Protocluster	number	1.36'	7664519	7679406	3056584	3056584	0.662261
NI-siderophore	other	CP108685	NBC_01014	7838624	20	Protocluster	number	1.21'	1718030	1730896	-2194849	2194849	-0.560009
NI-siderophore	other	CP108685	NBC_01014	7838624	27	Protocluster	number	1.28'	5104542	5116293	1191110	1191110	0.303908
NI-siderophore	other	CP108687	NBC_01013	8453265	7	Protocluster	number	1.8'	2039647	2054348	-2179635	2179635	-0.515691
NI-siderophore	other	CP108688	NBC_01012	7722973	11	Protocluster	number	1.12'	1818226	1832801	-2035973	2035973	-0.527251
NI-siderophore	other	CP108690	NBC_01011	12239699	23	Protocluster	number	1.24'	3065844	3078199	-3047828	3047828	-0.498023
NI-siderophore	other	CP108690	NBC_01011	12239699	26	Protocluster	number	1.27'	3998130	4011946	-2114810	2114810	-0.345566
NI-siderophore	other	CP108690	NBC_01011	12239699	31	Protocluster	number	1.32'	7911974	7923067	1797671	1797671	0.293744
NI-siderophore	other	CP108690	NBC_01011	12239699	42	Protocluster	number	1.43'	11092734	11107597	4980316	4980316	0.813797
NI-siderophore	other	CP108692	NBC_01010	8509935	17	Protocluster	number	1.18'	2813290	2823527	-1436559	1436559	-0.337619
NI-siderophore	other	CP108692	NBC_01010	8509935	34	Protocluster	number	1.35'	6409569	6424291	2161960	2161960	0.508103
NI-siderophore	other	CP108700	NBC_01006	8687168	10	Protocluster	number	1.11'	3161737	3172871	-1176280	1176280	-0.270809
NI-siderophore	other	CP108700	NBC_01006	8687168	18	Protocluster	number	1.19'	6039371	6052460	1702330	1702330	0.391918
NI-siderophore	other	CP108700	NBC_01006	8687168	31	Protocluster	number	1.32'	7710430	7723744	3373503	3373503	0.776663
NI-siderophore	other	CP108703	NBC_01005	9433372	13	Protocluster	number	1.14'	2529913	2544618	-2179420	2179420	-0.462066
NI-siderophore	other	CP108707	NBC_01003	10319649	5	Protocluster	number	1.6'	3919558	3929714	-1235190	1235190	-0.239386
NI-siderophore	other	CP108707	NBC_01003	10319649	8	Protocluster	number	1.9'	6956680	6971863	1804447	1804447	0.349711
NI-siderophore	other	CP108709	NBC_01002	11769262	13	Protocluster	number	1.14'	4562909	4573250	-1316550	1316550	-0.223727
NI-siderophore	other	CP108709	NBC_01002	11769262	24	Protocluster	number	1.25'	8544126	8554052	2664458	2664458	0.452783
NI-siderophore	other	CP108709	NBC_01002	11769262	33	Protocluster	number	1.34'	9280649	9293722	3402550	3402550	0.57821
NI-siderophore	other	CP108711	NBC_01001	7941964	31	Protocluster	number	1.32'	7468756	7481998	3504395	3504395	0.882501
NI-siderophore	other	CP108711	NBC_01001	7941964	6	Protocluster	number	1.7'	2888322	2899510	-1077066	1077066	-0.271234
NI-siderophore	other	CP108711	NBC_01001	7941964	9	Protocluster	number	1.10'	5768565	5780761	1803681	1803681	0.454215
NI-siderophore	other	CP108718	NBC_00999	8474648	24	Protocluster	number	1.25'	2164212	2177411	-2066510	2066510	-0.487692
NI-siderophore	other	CP108718	NBC_00999	8474648	35	Protocluster	number	1.36'	6595020	6603720	2362046	2362046	0.557438
NI-siderophore	other	CP108718	NBC_00999	8474648	37	Protocluster	number	1.38'	7307759	7322571	3077841	3077841	0.726364
NI-siderophore	other	CP108720	NBC_00998	8190284	10	Protocluster	number	1.11'	3282897	3293985	-806701	806701	-0.19699
NI-siderophore	other	CP108720	NBC_00998	8190284	15	Protocluster	number	1.16'	6199811	6212786	2111160	2111160	0.515528
NI-siderophore	other	CP108720	NBC_00998	8190284	32	Protocluster	number	1.33'	7860221	7873463	3771700	3771700	0.921018
NI-siderophore	other	CP108723	NBC_00996	10750390	10	Protocluster	number	1.11'	4031847	4042738	-1337900	1337900	-0.248903
NI-siderophore	other	CP108723	NBC_00996	10750390	23	Protocluster	number	1.24'	8068540	8082766	2700458	2700458	0.502393
NI-siderophore	other	CP108723	NBC_00996	10750390	29	Protocluster	number	1.30'	8685415	8698557	3316791	3316791	0.617055
NI-siderophore	other	CP108724	NBC_00995	8201818	11	Protocluster	number	1.12'	2171924	2186568	-1921663	1921663	-0.468594
NI-siderophore	other	CP108726	NBC_00990	9076472	16	Protocluster	number	1.17'	2893487	2903715	-1639635	1639635	-0.361293
NI-siderophore	other	CP108726	NBC_00990	9076472	32	Protocluster	number	1.33'	6535191	6549913	2004316	2004316	0.441651
NI-siderophore	other	CP108728	NBC_00989	11950319	27	Protocluster	number	1.28'	4769663	4780408	-1200124	1200124	-0.200852
NI-siderophore	other	CP108728	NBC_00989	11950319	30	Protocluster	number	1.31'	8440037	8451098	2470408	2470408	0.413446
NI-siderophore	other	CP108728	NBC_00989	11950319	35	Protocluster	number	1.36'	9204143	9217323	3235570	3235570	0.541504
NI-siderophore	other	CP108730	NBC_00988	12375414	22	Protocluster	number	1.23'	5009621	5020374	-1172710	1172710	-0.189523
NI-siderophore	other	CP108730	NBC_00988	12375414	27	Protocluster	number	1.28'	8742156	8753334	2560038	2560038	0.41373
NI-siderophore	other	CP108730	NBC_00988	12375414	34	Protocluster	number	1.35'	9623409	9636589	3442292	3442292	0.556311
NI-siderophore	other	CP108731	NBC_00987	9694777	14	Protocluster	number	1.15'	2821281	2835971	-2018760	2018760	-0.416463
NI-siderophore	other	CP108733	NBC_00986	11750813	18	Protocluster	number	1.19'	4259949	4270686	-1610089	1610089	-0.274039
NI-siderophore	other	CP108733	NBC_00986	11750813	21	Protocluster	number	1.22'	8104071	8115553	2234410	2234410	0.380299
NI-siderophore	other	CP108733	NBC_00986	11750813	26	Protocluster	number	1.27'	8893750	8906930	3024930	3024930	0.514846
NI-siderophore	other	CP108734	NBC_00984	8863243	21	Protocluster	number	1.22'	2339699	2354380	-2084582	2084582	-0.470388
NI-siderophore	other	CP108737	NBC_00975	8628007	21	Protocluster	number	1.22'	2252084	2265318	-2055300	2055300	-0.476425
NI-siderophore	other	CP108737	NBC_00975	8628007	32	Protocluster	number	1.33'	6593611	6602378	2283991	2283991	0.529437
NI-siderophore	other	CP108737	NBC_00975	8628007	33	Protocluster	number	1.34'	7289613	7304482	2983044	2983044	0.691479
NI-siderophore	other	CP108741	NBC_00974	8608746	16	Protocluster	number	1.17'	6179989	6192153	1881698	1881698	0.43716
NI-siderophore	other	CP108741	NBC_00974	8608746	29	Protocluster	number	1.30'	7652918	7666351	3355260	3355260	0.7795
NI-siderophore	other	CP108741	NBC_00974	8608746	9	Protocluster	number	1.10'	3235908	3247208	-1062815	1062815	-0.246915
NI-siderophore	other	CP108743	NBC_00972	7237177	18	Protocluster	number	1.19'	1956432	1971036	-1654850	1654850	-0.457319
NI-siderophore	other	CP108745	NBC_00963	8299271	15	Protocluster	number	1.16'	6215155	6229969	2072930	2072930	0.499545
NI-siderophore	other	CP108745	NBC_00963	8299271	7	Protocluster	number	1.8'	2627568	2638336	-1516680	1516680	-0.365497
NI-siderophore	other	CP108765	NBC_00932	8477959	15	Protocluster	number	1.16'	6300703	6315516	2069130	2069130	0.48812
NI-siderophore	other	CP108765	NBC_00932	8477959	7	Protocluster	number	1.8'	2780355	2791103	-1453250	1453250	-0.34283
NI-siderophore	other	CP108768	NBC_00909	7956497	19	Protocluster	number	1.20'	2912882	2924009	-1059803	1059803	-0.266399
NI-siderophore	other	CP108768	NBC_00909	7956497	22	Protocluster	number	1.23'	5600476	5612789	1628384	1628384	0.409322
NI-siderophore	other	CP108768	NBC_00909	7956497	30	Protocluster	number	1.31'	7151206	7164386	3179550	3179550	0.799234
NI-siderophore	other	CP108773	NBC_00899	11771747	40	Protocluster	number	1.41'	6472961	6484919	593066	593066	0.100761
NI-siderophore	other	CP108773	NBC_00899	11771747	62	Protocluster	number	1.63'	11022644	11036173	5143535	5143535	0.873878
NI-siderophore	other	CP108773	NBC_00899	11771747	9	Protocluster	number	1.10'	735724	748606	-5143710	5143710	-0.873908
NI-siderophore	other	CP108779	NBC_00891	7568400	4	Protocluster	number	1.5'	1771820	1786291	-2005140	2005140	-0.529872
NI-siderophore	other	CP108781	NBC_00890	7568393	4	Protocluster	number	1.5'	1771798	1786269	-2005163	2005163	-0.529878
NI-siderophore	other	CP108788	NBC_00887	10004517	12	Protocluster	number	1.13'	2626223	2636355	-2370970	2370970	-0.47398
NI-siderophore	other	CP108788	NBC_00887	10004517	16	Protocluster	number	1.17'	4075522	4090138	-919428	919428	-0.183803
NI-siderophore	other	CP108792	NBC_00886	10994939	17	Protocluster	number	1.18'	3624866	3635611	-1867231	1867231	-0.339653
NI-siderophore	other	CP108792	NBC_00886	10994939	29	Protocluster	number	1.30'	7791026	7801554	2298820	2298820	0.41816
NI-siderophore	other	CP108792	NBC_00886	10994939	37	Protocluster	number	1.38'	8766776	8779892	3275860	3275860	0.595885
NI-siderophore	other	CP108796	NBC_00885	8737832	13	Protocluster	number	1.14'	3247084	3257948	-1116400	1116400	-0.255532
NI-siderophore	other	CP108796	NBC_00885	8737832	17	Protocluster	number	1.18'	6585328	6598255	2222880	2222880	0.508794
NI-siderophore	other	CP108796	NBC_00885	8737832	28	Protocluster	number	1.29'	7781560	7795129	3419430	3419430	0.782672
NI-siderophore	other	CP108797	NBC_00882	10957798	18	Protocluster	number	1.19'	4183504	4194065	-1290110	1290110	-0.235469
NI-siderophore	other	CP108797	NBC_00882	10957798	28	Protocluster	number	1.29'	7633003	7642909	2159057	2159057	0.394068
NI-siderophore	other	CP108797	NBC_00882	10957798	38	Protocluster	number	1.39'	8581074	8594147	3108710	3108710	0.567397
NI-siderophore	other	CP108799	NBC_00879	8556030	14	Protocluster	number	1.15'	3286295	3297156	-986290	986290	-0.230549
NI-siderophore	other	CP108799	NBC_00879	8556030	17	Protocluster	number	1.18'	6479100	6492010	2207540	2207540	0.51602
NI-siderophore	other	CP108799	NBC_00879	8556030	25	Protocluster	number	1.26'	7622601	7636170	3351370	3351370	0.783394
NI-siderophore	other	CP108800	NBC_00876	8497307	9	Protocluster	number	1.10'	2095742	2110348	-2145610	2145610	-0.505009
NI-siderophore	other	CP108803	NBC_00873	9406006	14	Protocluster	number	1.15'	2691924	2706546	-2003768	2003768	-0.426061
NI-siderophore	other	CP108806	NBC_00872	8966801	29	Protocluster	number	1.30'	6556388	6571033	2080310	2080310	0.464003
NI-siderophore	other	CP108808	NBC_00871	10740985	18	Protocluster	number	1.19'	4504843	4515410	-860366	860366	-0.160202
NI-siderophore	other	CP108808	NBC_00871	10740985	22	Protocluster	number	1.23'	7860063	7869968	2494523	2494523	0.464487
NI-siderophore	other	CP108808	NBC_00871	10740985	29	Protocluster	number	1.30'	8486816	8499925	3122878	3122878	0.581488
NI-siderophore	other	CP108810	NBC_00870	7566831	4	Protocluster	number	1.5'	1771169	1785640	-2005011	2005011	-0.529947
NI-siderophore	other	CP108812	NBC_00869	7568462	4	Protocluster	number	1.5'	1771854	1786325	-2005140	2005140	-0.529867
NI-siderophore	other	CP108814	NBC_00868	8951979	17	Protocluster	number	1.18'	3651659	3662771	-818774	818774	-0.182926
NI-siderophore	other	CP108814	NBC_00868	8951979	20	Protocluster	number	1.21'	6373518	6387041	1904290	1904290	0.425446
NI-siderophore	other	CP108814	NBC_00868	8951979	39	Protocluster	number	1.40'	7913714	7928576	3445160	3445160	0.769698
NI-siderophore	other	CP108814	NBC_00868	8951979	42	Protocluster	number	1.43'	8092972	8106152	3623570	3623570	0.809557
NI-siderophore	other	CP108817	NBC_00867	7891710	13	Protocluster	number	1.14'	2203785	2216916	-1735500	1735500	-0.439829
NI-siderophore	other	CP108817	NBC_00867	7891710	20	Protocluster	number	1.21'	5110431	5122212	1170470	1170470	0.296633
NI-siderophore	other	CP108818	NBC_00866	10632801	17	Protocluster	number	1.18'	3875179	3885752	-1435935	1435935	-0.270095
NI-siderophore	other	CP108818	NBC_00866	10632801	27	Protocluster	number	1.28'	7370311	7380217	2058860	2058860	0.387266
NI-siderophore	other	CP108818	NBC_00866	10632801	34	Protocluster	number	1.35'	8058145	8071218	2748281	2748281	0.516944
NI-siderophore	other	CP108820	NBC_00865	10071390	17	Protocluster	number	1.18'	3657672	3668360	-1372679	1372679	-0.27259
NI-siderophore	other	CP108820	NBC_00865	10071390	28	Protocluster	number	1.29'	7100129	7110452	2069600	2069600	0.410986
NI-siderophore	other	CP108820	NBC_00865	10071390	35	Protocluster	number	1.36'	7792570	7804860	2763020	2763020	0.548687
NI-siderophore	other	CP108820	NBC_00865	10071390	42	Protocluster	number	1.43'	9155334	9168917	4126430	4126430	0.819436
NI-siderophore	other	CP108826	NBC_00859	8001606	13	Protocluster	number	1.14'	2714640	2724694	-1281136	1281136	-0.32022
NI-siderophore	other	CP108826	NBC_00859	8001606	24	Protocluster	number	1.25'	6053225	6067968	2059790	2059790	0.514844
NI-siderophore	other	CP108829	NBC_00857	8011685	20	Protocluster	number	1.21'	1837904	1851634	-2161070	2161070	-0.53948
NI-siderophore	other	CP108829	NBC_00857	8011685	23	Protocluster	number	1.24'	3802514	3811848	-198662	198662	-0.0495931
NI-siderophore	other	CP108829	NBC_00857	8011685	26	Protocluster	number	1.27'	5480027	5491811	1480080	1480080	0.36948
NI-siderophore	other	CP108832	NBC_00856	11885673	20	Protocluster	number	1.21'	3136370	3148724	-2800290	2800290	-0.471204
NI-siderophore	other	CP108832	NBC_00856	11885673	23	Protocluster	number	1.24'	3724384	3739062	-2211110	2211110	-0.372063
NI-siderophore	other	CP108832	NBC_00856	11885673	28	Protocluster	number	1.29'	7391262	7402303	1453946	1453946	0.244655
NI-siderophore	other	CP108832	NBC_00856	11885673	39	Protocluster	number	1.40'	10517163	10532026	4581758	4581758	0.770972
NI-siderophore	other	CP108837	NBC_00853	7977575	10	Protocluster	number	1.11'	5973405	5988440	1992135	1992135	0.499434
NI-siderophore	other	CP108837	NBC_00853	7977575	7	Protocluster	number	1.8'	3040858	3051957	-942380	942380	-0.236257
NI-siderophore	other	CP108840	NBC_00851	9210269	17	Protocluster	number	1.18'	3782898	3793586	-816892	816892	-0.177387
NI-siderophore	other	CP108840	NBC_00851	9210269	29	Protocluster	number	1.30'	7422244	7432570	2822270	2822270	0.612853
NI-siderophore	other	CP108840	NBC_00851	9210269	36	Protocluster	number	1.37'	8128373	8141495	3529800	3529800	0.766492
NI-siderophore	other	CP108846	NBC_00846	8228393	16	Protocluster	number	1.17'	2398214	2411804	-1709190	1709190	-0.415437
NI-siderophore	other	CP108846	NBC_00846	8228393	21	Protocluster	number	1.22'	5761979	5773757	1653670	1653670	0.401942
NI-siderophore	other	CP108849	NBC_00843	8502813	16	Protocluster	number	1.17'	4293565	4307079	48915	48915	0.0115056
NI-siderophore	other	CP108849	NBC_00843	8502813	20	Protocluster	number	1.21'	6364238	6378868	2120150	2120150	0.498694
NI-siderophore	other	CP108850	NBC_00842	9394497	14	Protocluster	number	1.15'	2685659	2700281	-2004280	2004280	-0.426692
NI-siderophore	other	CP108856	NBC_00839	10880213	26	Protocluster	number	1.27'	2939611	2953175	-2493710	2493710	-0.458394
NI-siderophore	other	CP108856	NBC_00839	10880213	38	Protocluster	number	1.39'	6405804	6417202	971396	971396	0.178562
NI-siderophore	other	CP108856	NBC_00839	10880213	41	Protocluster	number	1.42'	7641474	7653387	2207324	2207324	0.40575
NI-siderophore	other	CP108857	NBC_00838	8580597	16	Protocluster	number	1.17'	4137716	4152028	-145426	145426	-0.0338965
NI-siderophore	other	CP108857	NBC_00838	8580597	19	Protocluster	number	1.20'	5987568	6002132	1704550	1704550	0.397303
NI-siderophore	other	CP108858	NBC_00836	11272033	27	Protocluster	number	1.28'	3370026	3383590	-2259210	2259210	-0.400852
NI-siderophore	other	CP108858	NBC_00836	11272033	40	Protocluster	number	1.41'	6925411	6935615	1294500	1294500	0.229684
NI-siderophore	other	CP108858	NBC_00836	11272033	43	Protocluster	number	1.44'	8092299	8104212	2462239	2462239	0.436876
NI-siderophore	other	CP108861	NBC_00835	8236804	19	Protocluster	number	1.20'	1830491	1843423	-2281445	2281445	-0.553964
NI-siderophore	other	CP108861	NBC_00835	8236804	32	Protocluster	number	1.33'	5516808	5528586	1404295	1404295	0.340981
NI-siderophore	other	CP108863	NBC_00832	9032248	20	Protocluster	number	1.21'	3450782	3461701	-1059880	1059880	-0.234688
NI-siderophore	other	CP108863	NBC_00832	9032248	28	Protocluster	number	1.29'	6314025	6327484	1804630	1804630	0.399597
NI-siderophore	other	CP108863	NBC_00832	9032248	45	Protocluster	number	1.46'	8472682	8485873	3963150	3963150	0.877556
NI-siderophore	other	CP108864	NBC_00831	8878587	10	Protocluster	number	1.11'	3259029	3269876	-1174841	1174841	-0.264646
NI-siderophore	other	CP108864	NBC_00831	8878587	16	Protocluster	number	1.17'	6260366	6273817	1827798	1827798	0.411732
NI-siderophore	other	CP108864	NBC_00831	8878587	38	Protocluster	number	1.39'	8189800	8203045	3757129	3757129	0.846335
NI-siderophore	other	CP108867	NBC_00829	8850733	16	Protocluster	number	1.17'	3581657	3592548	-838264	838264	-0.189423
NI-siderophore	other	CP108867	NBC_00829	8850733	20	Protocluster	number	1.21'	6834775	6848348	2416195	2416195	0.545988
NI-siderophore	other	CP108867	NBC_00829	8850733	31	Protocluster	number	1.32'	7994122	8007770	3575580	3575580	0.807974
NI-siderophore	other	CP108872	NBC_00827	9465861	21	Protocluster	number	1.22'	3972284	3982995	-755291	755291	-0.159582
NI-siderophore	other	CP108872	NBC_00827	9465861	24	Protocluster	number	1.25'	7772104	7785812	3046030	3046030	0.643582
NI-siderophore	other	CP108872	NBC_00827	9465861	28	Protocluster	number	1.29'	8411292	8424479	3684955	3684955	0.778578
NI-siderophore	other	CP108873	NBC_00826	9691732	15	Protocluster	number	1.16'	2872343	2887042	-1966170	1966170	-0.405742
NI-siderophore	other	CP108876	NBC_00825	9682462	15	Protocluster	number	1.16'	2862947	2877646	-1970930	1970930	-0.407113
NI-siderophore	other	CP108878	NBC_00822	9685060	15	Protocluster	number	1.16'	2864812	2879511	-1970370	1970370	-0.406889
NI-siderophore	other	CP108882	NBC_00820	8106388	10	Protocluster	number	1.11'	3169437	3180435	-878258	878258	-0.216683
NI-siderophore	other	CP108882	NBC_00820	8106388	15	Protocluster	number	1.16'	6017490	6027002	1969052	1969052	0.485803
NI-siderophore	other	CP108882	NBC_00820	8106388	23	Protocluster	number	1.24'	6512372	6525624	2465804	2465804	0.608361
NI-siderophore	other	CP108895	NBC_00805	7415499	13	Protocluster	number	1.14'	2603906	2614990	-1098300	1098300	-0.296217
NI-siderophore	other	CP108895	NBC_00805	7415499	22	Protocluster	number	1.23'	5554669	5565392	1852281	1852281	0.49957
NI-siderophore	other	CP108895	NBC_00805	7415499	26	Protocluster	number	1.27'	5985673	5999039	2284610	2284610	0.616172
NI-siderophore	other	CP108938	NBC_00775	11096612	16	Protocluster	number	1.17'	4244439	4255406	-1298380	1298380	-0.234014
NI-siderophore	other	CP108938	NBC_00775	11096612	27	Protocluster	number	1.28'	8255375	8268887	2713825	2713825	0.489127
NI-siderophore	other	CP108938	NBC_00775	11096612	34	Protocluster	number	1.35'	8988890	9002035	3447160	3447160	0.6213
NI-siderophore	other	CP108971	NBC_00735	8073982	16	Protocluster	number	1.17'	3038006	3048846	-993565	993565	-0.246115
NI-siderophore	other	CP108971	NBC_00735	8073982	18	Protocluster	number	1.19'	5851675	5861416	1819550	1819550	0.450719
NI-siderophore	other	CP108971	NBC_00735	8073982	21	Protocluster	number	1.22'	6275125	6288360	2244750	2244750	0.556045
NI-siderophore	other	CP108974	NBC_00734	8870427	17	Protocluster	number	1.18'	2312474	2325676	-2116140	2116140	-0.477122
NI-siderophore	other	CP108974	NBC_00734	8870427	30	Protocluster	number	1.31'	6871581	6880092	2440623	2440623	0.550283
NI-siderophore	other	CP108974	NBC_00734	8870427	31	Protocluster	number	1.32'	7527612	7542490	3099840	3099840	0.698916
NI-siderophore	other	CP108978	NBC_00731	8550865	16	Protocluster	number	1.17'	3281094	3291934	-988918	988918	-0.231302
NI-siderophore	other	CP108978	NBC_00731	8550865	18	Protocluster	number	1.19'	6077144	6086858	1806570	1806570	0.422547
NI-siderophore	other	CP108978	NBC_00731	8550865	21	Protocluster	number	1.22'	6500724	6513959	2231909	2231909	0.522031
NI-siderophore	other	CP108980	NBC_00728	9651205	15	Protocluster	number	1.16'	3373318	3384192	-1446850	1446850	-0.299828
NI-siderophore	other	CP108980	NBC_00728	9651205	18	Protocluster	number	1.19'	6547177	6557593	1726780	1726780	0.357837
NI-siderophore	other	CP108980	NBC_00728	9651205	22	Protocluster	number	1.23'	7063964	7077116	2244940	2244940	0.465214
NI-siderophore	other	CP108981	NBC_00727	7071489	7	Protocluster	number	1.8'	1593010	1607548	-1935470	1935470	-0.547401
NI-siderophore	other	CP108983	NBC_00726	6652437	8	Protocluster	number	1.9'	1426868	1441348	-1892110	1892110	-0.568847
NI-siderophore	other	CP108985	NBC_00724	9307314	14	Protocluster	number	1.15'	6466782	6481524	1820496	1820496	0.391197
NI-siderophore	other	CP108985	NBC_00724	9307314	9	Protocluster	number	1.10'	3358251	3369164	-1289950	1289950	-0.277191
NI-siderophore	other	CP108987	NBC_00723	9871954	23	Protocluster	number	1.24'	3899814	3910694	-1030723	1030723	-0.208818
NI-siderophore	other	CP108987	NBC_00723	9871954	25	Protocluster	number	1.26'	7154982	7166747	2224890	2224890	0.45075
NI-siderophore	other	CP108987	NBC_00723	9871954	29	Protocluster	number	1.30'	7612000	7625193	2682620	2682620	0.543483
NI-siderophore	other	CP108989	NBC_00722	8362496	20	Protocluster	number	1.21'	2051199	2064464	-2123420	2123420	-0.507844
NI-siderophore	other	CP108989	NBC_00722	8362496	27	Protocluster	number	1.28'	6306074	6317879	2130730	2130730	0.509592
NI-siderophore	other	CP108990	NBC_00715	9532931	15	Protocluster	number	1.16'	3536629	3547475	-1224410	1224410	-0.25688
NI-siderophore	other	CP108990	NBC_00715	9532931	19	Protocluster	number	1.20'	6609249	6620253	1848290	1848290	0.38777
NI-siderophore	other	CP108990	NBC_00715	9532931	22	Protocluster	number	1.23'	7037358	7050515	2277471	2277471	0.477811
NI-siderophore	other	CP108992	NBC_00713	9858584	15	Protocluster	number	1.16'	3768605	3778449	-1155765	1155765	-0.234469
NI-siderophore	other	CP108992	NBC_00713	9858584	23	Protocluster	number	1.24'	7062904	7072801	2138560	2138560	0.433847
NI-siderophore	other	CP108992	NBC_00713	9858584	31	Protocluster	number	1.32'	7685809	7697233	2762229	2762229	0.56037
NI-siderophore	other	CP108992	NBC_00713	9858584	35	Protocluster	number	1.36'	8743558	8758202	3821588	3821588	0.775281
NI-siderophore	other	CP108993	NBC_00712	9165964	14	Protocluster	number	1.15'	3314156	3324559	-1263620	1263620	-0.27572
NI-siderophore	other	CP108993	NBC_00712	9165964	23	Protocluster	number	1.24'	6783067	6794071	2205587	2205587	0.481256
NI-siderophore	other	CP108993	NBC_00712	9165964	25	Protocluster	number	1.26'	7389469	7402638	2813070	2813070	0.613808
NI-siderophore	other	CP108994	NBC_00711	9165939	14	Protocluster	number	1.15'	3314121	3324524	-1263647	1263647	-0.275727
NI-siderophore	other	CP108994	NBC_00711	9165939	23	Protocluster	number	1.24'	6783045	6794049	2205580	2205580	0.481256
NI-siderophore	other	CP108994	NBC_00711	9165939	25	Protocluster	number	1.26'	7389446	7402615	2813061	2813061	0.613807
NI-siderophore	other	CP108995	NBC_00710	10812875	10	Protocluster	number	1.11'	4056955	4067776	-1344072	1344072	-0.248606
NI-siderophore	other	CP108995	NBC_00710	10812875	19	Protocluster	number	1.20'	7570850	7580731	2169353	2169353	0.401254
NI-siderophore	other	CP108995	NBC_00710	10812875	25	Protocluster	number	1.26'	8163067	8176140	2763166	2763166	0.511088
NI-siderophore	other	CP108997	NBC_00708	7301835	15	Protocluster	number	1.16'	1842792	1857268	-1800890	1800890	-0.493271
NI-siderophore	other	CP109000	NBC_00704	8037745	12	Protocluster	number	1.13'	2950891	2961815	-1062520	1062520	-0.264383
NI-siderophore	other	CP109000	NBC_00704	8037745	19	Protocluster	number	1.20'	6091182	6103005	2078221	2078221	0.517115
NI-siderophore	other	CP109000	NBC_00704	8037745	21	Protocluster	number	1.22'	6536044	6549272	2523790	2523790	0.627985
NI-siderophore	other	CP109003	NBC_00701	8776050	11	Protocluster	number	1.12'	3140816	3151659	-1241790	1241790	-0.282995
NI-siderophore	other	CP109003	NBC_00701	8776050	20	Protocluster	number	1.21'	6180755	6194195	1799450	1799450	0.410082
NI-siderophore	other	CP109003	NBC_00701	8776050	39	Protocluster	number	1.40'	8069753	8083022	3688360	3688360	0.840551
NI-siderophore	other	CP109004	NBC_00696	11090730	22	Protocluster	number	1.23'	2473117	2484454	-3066580	3066580	-0.552999
NI-siderophore	other	CP109004	NBC_00696	11090730	29	Protocluster	number	1.30'	3232397	3242629	-2307852	2307852	-0.416177
NI-siderophore	other	CP109004	NBC_00696	11090730	39	Protocluster	number	1.40'	6809210	6820988	1269734	1269734	0.228972
NI-siderophore	other	CP109007	NBC_00691	8302280	18	Protocluster	number	1.19'	2307030	2320344	-1837453	1837453	-0.442638
NI-siderophore	other	CP109007	NBC_00691	8302280	25	Protocluster	number	1.26'	5269410	5281188	1124159	1124159	0.270807
NI-siderophore	other	CP109009	NBC_00690	8833314	27	Protocluster	number	1.28'	6408158	6420161	1997500	1997500	0.452265
NI-siderophore	other	CP109009	NBC_00690	8833314	4	Protocluster	number	1.5'	627455	640630	-3782610	3782610	-0.856442
NI-siderophore	other	CP109011	NBC_00686	10012265	15	Protocluster	number	1.16'	3804710	3814554	-1196500	1196500	-0.239007
NI-siderophore	other	CP109011	NBC_00686	10012265	25	Protocluster	number	1.26'	7180467	7190449	2179330	2179330	0.435332
NI-siderophore	other	CP109011	NBC_00686	10012265	33	Protocluster	number	1.34'	7770328	7783407	2770735	2770735	0.553468
NI-siderophore	other	CP109012	NBC_00685	11276871	10	Protocluster	number	1.11'	4498307	4509208	-1134678	1134678	-0.20124
NI-siderophore	other	CP109012	NBC_00685	11276871	19	Protocluster	number	1.20'	7862144	7872002	2228640	2228640	0.395259
NI-siderophore	other	CP109012	NBC_00685	11276871	25	Protocluster	number	1.26'	8470499	8483572	2838600	2838600	0.503438
NI-siderophore	other	CP109013	NBC_00683	8519659	3	Protocluster	number	1.4'	648377	658547	-3606370	3606370	-0.8466
NI-siderophore	other	CP109013	NBC_00683	8519659	9	Protocluster	number	1.10'	2405222	2419854	-1847290	1847290	-0.433654
NI-siderophore	other	CP109017	NBC_00670	7583196	18	Protocluster	number	1.19'	5579835	5590604	1793620	1793620	0.473051
NI-siderophore	other	CP109017	NBC_00670	7583196	20	Protocluster	number	1.21'	6030733	6044000	2245770	2245770	0.592302
NI-siderophore	other	CP109018	NBC_00669	9601491	13	Protocluster	number	1.14'	3405984	3415370	-1390070	1390070	-0.289553
NI-siderophore	other	CP109018	NBC_00669	9601491	23	Protocluster	number	1.24'	7292192	7306721	2498711	2498711	0.520484
NI-siderophore	other	CP109019	NBC_00668	8267928	21	Protocluster	number	1.22'	1972711	1986466	-2154380	2154380	-0.521141
NI-siderophore	other	CP109019	NBC_00668	8267928	28	Protocluster	number	1.29'	4842363	4854141	714288	714288	0.172785
NI-siderophore	other	CP109022	NBC_00667	7132883	21	Protocluster	number	1.22'	2055120	2067686	-1505040	1505040	-0.422
NI-siderophore	other	CP109022	NBC_00667	7132883	24	Protocluster	number	1.25'	4544265	4556046	983714	983714	0.275825
NI-siderophore	other	CP109022	NBC_00667	7132883	8	Protocluster	number	1.9'	882922	894104	-2677930	2677930	-0.750869
NI-siderophore	other	CP109024	NBC_00666	10029205	14	Protocluster	number	1.15'	4098859	4108703	-910822	910822	-0.181634
NI-siderophore	other	CP109024	NBC_00666	10029205	22	Protocluster	number	1.23'	7493392	7503394	2483790	2483790	0.495311
NI-siderophore	other	CP109024	NBC_00666	10029205	30	Protocluster	number	1.31'	8084366	8097445	3076303	3076303	0.613469
NI-siderophore	other	CP109025	NBC_00664	7134783	21	Protocluster	number	1.22'	2055117	2067683	-1505990	1505990	-0.422154
NI-siderophore	other	CP109025	NBC_00664	7134783	24	Protocluster	number	1.25'	4544253	4556034	982752	982752	0.275482
NI-siderophore	other	CP109025	NBC_00664	7134783	8	Protocluster	number	1.9'	882920	894102	-2678880	2678880	-0.750935
NI-siderophore	other	CP109027	NBC_00663	9859624	13	Protocluster	number	1.14'	3724956	3735299	-1199680	1199680	-0.243352
NI-siderophore	other	CP109027	NBC_00663	9859624	22	Protocluster	number	1.23'	7304078	7315086	2379770	2379770	0.48273
NI-siderophore	other	CP109027	NBC_00663	9859624	25	Protocluster	number	1.26'	7927400	7940447	3004110	3004110	0.609376
NI-siderophore	other	CP109027	NBC_00663	9859624	4	Protocluster	number	1.5'	963741	977298	-3959290	3959290	-0.803132
NI-siderophore	other	CP109030	NBC_00661	10195533	15	Protocluster	number	1.16'	3820341	3830185	-1272500	1272500	-0.249619
NI-siderophore	other	CP109030	NBC_00661	10195533	23	Protocluster	number	1.24'	7151840	7161737	2059022	2059022	0.403907
NI-siderophore	other	CP109030	NBC_00661	10195533	30	Protocluster	number	1.31'	7774739	7786163	2682680	2682680	0.526246
NI-siderophore	other	CP109030	NBC_00661	10195533	36	Protocluster	number	1.37'	9082489	9097133	3992040	3992040	0.783096
NI-siderophore	other	CP109031	NBC_00659	9661321	21	Protocluster	number	1.22'	3782896	3793804	-1042310	1042310	-0.21577
NI-siderophore	other	CP109031	NBC_00659	9661321	23	Protocluster	number	1.24'	6921555	6931021	2095630	2095630	0.433819
NI-siderophore	other	CP109031	NBC_00659	9661321	26	Protocluster	number	1.27'	7411703	7424838	2587610	2587610	0.535664
NI-siderophore	other	CP109032	NBC_00658	10852492	21	Protocluster	number	1.22'	3940686	3951431	-1480190	1480190	-0.272783
NI-siderophore	other	CP109032	NBC_00658	10852492	25	Protocluster	number	1.26'	7845284	7859061	2425930	2425930	0.447073
NI-siderophore	other	CP109032	NBC_00658	10852492	29	Protocluster	number	1.30'	8501556	8514752	3081908	3081908	0.567963
NI-siderophore	other	CP109033	NBC_00656	9575572	15	Protocluster	number	1.16'	2452851	2467488	-2327620	2327620	-0.486158
NI-siderophore	other	CP109034	NBC_00651	8140478	16	Protocluster	number	1.17'	3038073	3048914	-1026750	1026750	-0.252258
NI-siderophore	other	CP109034	NBC_00651	8140478	18	Protocluster	number	1.19'	5865928	5875669	1800560	1800560	0.442372
NI-siderophore	other	CP109034	NBC_00651	8140478	21	Protocluster	number	1.22'	6289373	6302608	2225750	2225750	0.546835
NI-siderophore	other	CP109037	NBC_00649	10292842	19	Protocluster	number	1.20'	7004174	7019460	1865396	1865396	0.362465
NI-siderophore	other	CP109037	NBC_00649	10292842	7	Protocluster	number	1.8'	4010038	4020117	-1131340	1131340	-0.21983
NI-siderophore	other	CP109038	NBC_00648	8450570	20	Protocluster	number	1.21'	1945137	1960640	-2272400	2272400	-0.53781
NI-siderophore	other	CP109038	NBC_00648	8450570	26	Protocluster	number	1.27'	4817939	4829717	598543	598543	0.141657
NI-siderophore	other	CP109040	NBC_00647	10660720	19	Protocluster	number	1.20'	4166522	4177342	-1158428	1158428	-0.217326
NI-siderophore	other	CP109040	NBC_00647	10660720	21	Protocluster	number	1.22'	7402126	7415259	2078330	2078330	0.389904
NI-siderophore	other	CP109040	NBC_00647	10660720	24	Protocluster	number	1.25'	7851759	7864895	2527967	2527967	0.474258
NI-siderophore	other	CP109041	NBC_00645	10024984	17	Protocluster	number	1.18'	3804936	3815759	-1202140	1202140	-0.239829
NI-siderophore	other	CP109041	NBC_00645	10024984	20	Protocluster	number	1.21'	7061748	7075842	2056303	2056303	0.410236
NI-siderophore	other	CP109041	NBC_00645	10024984	23	Protocluster	number	1.24'	7574777	7587913	2568853	2568853	0.51249
NI-siderophore	other	CP109044	NBC_00641	7458198	20	Protocluster	number	1.21'	2078551	2093159	-1643244	1643244	-0.440654
NI-siderophore	other	CP109046	NBC_00637	8562389	23	Protocluster	number	1.24'	3188734	3199728	-1086960	1086960	-0.253892
NI-siderophore	other	CP109046	NBC_00637	8562389	28	Protocluster	number	1.29'	6369815	6380422	2093924	2093924	0.489098
NI-siderophore	other	CP109046	NBC_00637	8562389	32	Protocluster	number	1.33'	6842312	6855493	2567708	2567708	0.599764
NI-siderophore	other	CP109050	NBC_00636	11240151	14	Protocluster	number	1.15'	4553512	4564073	-1061283	1061283	-0.188838
NI-siderophore	other	CP109050	NBC_00636	11240151	20	Protocluster	number	1.21'	8153846	8163741	2538718	2538718	0.451723
NI-siderophore	other	CP109050	NBC_00636	11240151	29	Protocluster	number	1.30'	8883481	8896554	3269942	3269942	0.581832
NI-siderophore	other	CP109051	NBC_01325	7646701	26	Protocluster	number	1.27'	5717794	5729324	1900210	1900210	0.497001
NI-siderophore	other	CP109051	NBC_01325	7646701	39	Protocluster	number	1.40'	7116376	7129581	3299628	3299628	0.86302
NI-siderophore	other	CP109055	NBC_01304	10658997	31	Protocluster	number	1.32'	7230611	7244784	1908199	1908199	0.358045
NI-siderophore	other	CP109055	NBC_01304	10658997	44	Protocluster	number	1.45'	9753897	9768788	4431844	4431844	0.831569
NI-siderophore	other	CP109059	NBC_01004	7662562	23	Protocluster	number	1.24'	4994391	5006169	1168999	1168999	0.30512
NI-siderophore	other	CP109059	NBC_01004	7662562	9	Protocluster	number	1.10'	1592337	1605307	-2232459	2232459	-0.582693
NI-siderophore	other	CP109072	NBC_01808	8221997	32	Protocluster	number	1.33'	6535276	6549114	2431200	2431200	0.591389
NI-siderophore	other	CP109072	NBC_01808	8221997	46	Protocluster	number	1.47'	8000860	8014473	3896668	3896668	0.947864
NI-siderophore	other	CP109072	NBC_01808	8221997	6	Protocluster	number	1.7'	2718635	2729522	-1386920	1386920	-0.337368
NI-siderophore	other	CP109073	NBC_01803	5847022	12	Protocluster	number	1.13'	854585	870788	-2060820	2060820	-0.704913
NI-siderophore	other	CP109073	NBC_01803	5847022	19	Protocluster	number	1.20'	1535734	1547665	-1381810	1381810	-0.472654
NI-siderophore	other	CP109075	NBC_01800	10117522	10	Protocluster	number	1.11'	3521378	3532297	-1531920	1531920	-0.302825
NI-siderophore	other	CP109075	NBC_01800	10117522	18	Protocluster	number	1.19'	6828663	6843402	1777270	1777270	0.351325
NI-siderophore	other	CP109075	NBC_01800	10117522	1	Protocluster	number	1.2'	676159	689099	-4376132	4376132	-0.86506
NI-siderophore	other	CP109076	NBC_01799	10049894	10	Protocluster	number	1.11'	3484826	3495745	-1534660	1534660	-0.305408
NI-siderophore	other	CP109076	NBC_01799	10049894	18	Protocluster	number	1.19'	6721626	6736365	1704050	1704050	0.339118
NI-siderophore	other	CP109076	NBC_01799	10049894	1	Protocluster	number	1.2'	657902	670841	-4360580	4360580	-0.867786
NI-siderophore	other	CP109077	NBC_01798	8068458	19	Protocluster	number	1.20'	1832772	1844911	-2195390	2195390	-0.544191
NI-siderophore	other	CP109077	NBC_01798	8068458	29	Protocluster	number	1.30'	5369418	5381196	1341078	1341078	0.332425
NI-siderophore	other	CP109079	NBC_01795	8863644	13	Protocluster	number	1.14'	1549488	1556466	-2878845	2878845	-0.649585
NI-siderophore	other	CP109079	NBC_01795	8863644	21	Protocluster	number	1.22'	3153351	3166898	-1271700	1271700	-0.286947
NI-siderophore	other	CP109079	NBC_01795	8863644	29	Protocluster	number	1.30'	6462378	6477493	2038110	2038110	0.459881
NI-siderophore	other	CP109081	NBC_01794	9341351	12	Protocluster	number	1.13'	3263384	3273094	-1402440	1402440	-0.300265
NI-siderophore	other	CP109081	NBC_01794	9341351	17	Protocluster	number	1.18'	6702861	6715716	2038613	2038613	0.436471
NI-siderophore	other	CP109081	NBC_01794	9341351	26	Protocluster	number	1.27'	8053939	8067508	3390048	3390048	0.725815
NI-siderophore	other	CP109083	NBC_01792	7942995	19	Protocluster	number	1.20'	1715163	1728095	-2249870	2249870	-0.566504
NI-siderophore	other	CP109083	NBC_01792	7942995	32	Protocluster	number	1.33'	5359227	5371005	1393620	1393620	0.350905
NI-siderophore	other	CP109085	NBC_01791	7025725	21	Protocluster	number	1.22'	4883360	4895180	1376410	1376410	0.39182
NI-siderophore	other	CP109085	NBC_01791	7025725	8	Protocluster	number	1.9'	1452372	1465784	-2053780	2053780	-0.584646
NI-siderophore	other	CP109088	NBC_01790	6970058	14	Protocluster	number	1.15'	1469295	1482658	-2009050	2009050	-0.57648
NI-siderophore	other	CP109088	NBC_01790	6970058	26	Protocluster	number	1.27'	4751108	4762928	1271989	1271989	0.364987
NI-siderophore	other	CP109090	NBC_01788	8269445	16	Protocluster	number	1.17'	6317592	6330761	2189454	2189454	0.529529
NI-siderophore	other	CP109090	NBC_01788	8269445	5	Protocluster	number	1.6'	2968929	2979799	-1160360	1160360	-0.280638
NI-siderophore	other	CP109090	NBC_01788	8269445	9	Protocluster	number	1.10'	5802255	5813011	1672910	1672910	0.4046
NI-siderophore	other	CP109091	NBC_01786	9080322	26	Protocluster	number	1.27'	3468510	3477757	-1067030	1067030	-0.23502
NI-siderophore	other	CP109091	NBC_01786	9080322	28	Protocluster	number	1.29'	4874675	4889600	341976	341976	0.0753224
NI-siderophore	other	CP109091	NBC_01786	9080322	30	Protocluster	number	1.31'	6863610	6878318	2330803	2330803	0.513375
NI-siderophore	other	CP109094	NBC_01780	7408130	13	Protocluster	number	1.14'	6018568	6031750	2321094	2321094	0.626634
NI-siderophore	other	CP109094	NBC_01780	7408130	8	Protocluster	number	1.9'	2666405	2677328	-1032200	1032200	-0.278667
NI-siderophore	other	CP109095	NBC_01779	7330856	12	Protocluster	number	1.13'	5950284	5963466	2291447	2291447	0.625151
NI-siderophore	other	CP109095	NBC_01779	7330856	7	Protocluster	number	1.8'	2577804	2588727	-1082160	1082160	-0.295234
NI-siderophore	other	CP109097	NBC_01778	7232581	12	Protocluster	number	1.13'	5933281	5946463	2323580	2323580	0.642531
NI-siderophore	other	CP109097	NBC_01778	7232581	7	Protocluster	number	1.8'	2579428	2590351	-1031401	1031401	-0.28521
NI-siderophore	other	CP109102	NBC_01777	8677221	14	Protocluster	number	1.15'	1608806	1620525	-2723945	2723945	-0.627838
NI-siderophore	other	CP109102	NBC_01777	8677221	19	Protocluster	number	1.20'	2117887	2128191	-2215570	2215570	-0.510663
NI-siderophore	other	CP109102	NBC_01777	8677221	24	Protocluster	number	1.25'	5341572	5353356	1008850	1008850	0.232528
NI-siderophore	other	CP109104	NBC_01775	9061594	12	Protocluster	number	1.13'	1551034	1558027	-2976270	2976270	-0.656898
NI-siderophore	other	CP109104	NBC_01775	9061594	20	Protocluster	number	1.21'	3153798	3167403	-1370200	1370200	-0.302419
NI-siderophore	other	CP109104	NBC_01775	9061594	28	Protocluster	number	1.29'	6503747	6518862	1980510	1980510	0.437122
NI-siderophore	other	CP109106	NBC_01774	9270669	25	Protocluster	number	1.26'	2687041	2700200	-1941714	1941714	-0.418894
NI-siderophore	other	CP109106	NBC_01774	9270669	33	Protocluster	number	1.34'	7097525	7106374	2466615	2466615	0.532133
NI-siderophore	other	CP109106	NBC_01774	9270669	34	Protocluster	number	1.35'	7796346	7811233	3168455	3168455	0.683544
NI-siderophore	other	CP109108	NBC_01772	7432268	12	Protocluster	number	1.13'	6063197	6076379	2353654	2353654	0.633361
NI-siderophore	other	CP109108	NBC_01772	7432268	7	Protocluster	number	1.8'	2677760	2688683	-1032910	1032910	-0.277953
NI-siderophore	other	CP109109	NBC_01771	9353470	25	Protocluster	number	1.26'	3658591	3667828	-1013530	1013530	-0.216717
NI-siderophore	other	CP109109	NBC_01771	9353470	27	Protocluster	number	1.28'	5042244	5057208	372991	372991	0.0797546
NI-siderophore	other	CP109109	NBC_01771	9353470	29	Protocluster	number	1.30'	7005772	7020480	2336391	2336391	0.499577
NI-siderophore	other	CP109112	NBC_01770	9239257	25	Protocluster	number	1.26'	3542678	3551915	-1072332	1072332	-0.232125
NI-siderophore	other	CP109112	NBC_01770	9239257	27	Protocluster	number	1.28'	4926372	4941336	314226	314226	0.0680198
NI-siderophore	other	CP109112	NBC_01770	9239257	29	Protocluster	number	1.30'	6889895	6904603	2277620	2277620	0.493031
NI-siderophore	other	CP109114	NBC_01769	7883535	16	Protocluster	number	1.17'	1952394	1967131	-1982005	1982005	-0.502821
NI-siderophore	other	CP109115	NBC_01768	9791653	16	Protocluster	number	1.17'	2561908	2576598	-2326570	2326570	-0.475215
NI-siderophore	other	CP109118	NBC_01766	7895716	20	Protocluster	number	1.21'	1729062	1741938	-2212358	2212358	-0.560395
NI-siderophore	other	CP109118	NBC_01766	7895716	27	Protocluster	number	1.28'	5269444	5281195	1327460	1327460	0.336248
NI-siderophore	other	CP109121	NBC_01763	9932863	15	Protocluster	number	1.16'	6944317	6959056	1985255	1985255	0.399735
NI-siderophore	other	CP109121	NBC_01763	9932863	9	Protocluster	number	1.10'	3790762	3801681	-1170210	1170210	-0.235624
NI-siderophore	other	CP109122	NBC_01762	9829227	10	Protocluster	number	1.11'	3411386	3422305	-1497768	1497768	-0.304758
NI-siderophore	other	CP109122	NBC_01762	9829227	16	Protocluster	number	1.17'	6601808	6616547	1694564	1694564	0.344801
NI-siderophore	other	CP109123	NBC_01761	9789246	15	Protocluster	number	1.16'	6804949	6819688	1917700	1917700	0.391797
NI-siderophore	other	CP109123	NBC_01761	9789246	9	Protocluster	number	1.10'	3640764	3651681	-1248400	1248400	-0.255055
NI-siderophore	other	CP109124	NBC_01760	9099298	14	Protocluster	number	1.15'	6308263	6323005	1765985	1765985	0.388159
NI-siderophore	other	CP109124	NBC_01760	9099298	9	Protocluster	number	1.10'	3206192	3217105	-1338000	1338000	-0.294089
NI-siderophore	other	CP109125	NBC_01759	8723954	16	Protocluster	number	1.17'	2900032	2910248	-1456837	1456837	-0.333985
NI-siderophore	other	CP109125	NBC_01759	8723954	34	Protocluster	number	1.35'	6612280	6627001	2257660	2257660	0.517577
NI-siderophore	other	CP109127	NBC_01758	8809469	15	Protocluster	number	1.16'	3496654	3507495	-902660	902660	-0.204929
NI-siderophore	other	CP109127	NBC_01758	8809469	21	Protocluster	number	1.22'	6434708	6448111	2036675	2036675	0.462383
NI-siderophore	other	CP109127	NBC_01758	8809469	42	Protocluster	number	1.43'	8297326	8310568	3899210	3899210	0.885232
NI-siderophore	other	CP109132	NBC_01754	7738802	19	Protocluster	number	1.20'	1883555	1898187	-1978530	1978530	-0.511327
NI-siderophore	other	CP109135	NBC_01752	12190075	22	Protocluster	number	1.23'	2696940	2709349	-3391893	3391893	-0.556501
NI-siderophore	other	CP109135	NBC_01752	12190075	25	Protocluster	number	1.26'	3694304	3708097	-2393837	2393837	-0.392752
NI-siderophore	other	CP109135	NBC_01752	12190075	30	Protocluster	number	1.31'	7474344	7485341	1384805	1384805	0.227202
NI-siderophore	other	CP109135	NBC_01752	12190075	42	Protocluster	number	1.43'	10771304	10786140	4683680	4683680	0.768442
NI-siderophore	other	CP109136	NBC_01751	9848585	10	Protocluster	number	1.11'	3513451	3524370	-1405382	1405382	-0.285398
NI-siderophore	other	CP109136	NBC_01751	9848585	16	Protocluster	number	1.17'	6701218	6715957	1784295	1784295	0.362345
NI-siderophore	other	CP109137	NBC_01750	8885979	13	Protocluster	number	1.14'	3270108	3279803	-1168034	1168034	-0.262894
NI-siderophore	other	CP109137	NBC_01750	8885979	17	Protocluster	number	1.18'	6550770	6563624	2114210	2114210	0.475853
NI-siderophore	other	CP109137	NBC_01750	8885979	25	Protocluster	number	1.26'	7732118	7745687	3295913	3295913	0.741823
NI-siderophore	other	CP109140	NBC_01749	7942995	19	Protocluster	number	1.20'	1715167	1728099	-2249860	2249860	-0.566502
NI-siderophore	other	CP109140	NBC_01749	7942995	32	Protocluster	number	1.33'	5359235	5371013	1393630	1393630	0.350908
NI-siderophore	other	CP109142	NBC_01747	7184798	22	Protocluster	number	1.23'	5023098	5034918	1436609	1436609	0.399902
NI-siderophore	other	CP109142	NBC_01747	7184798	9	Protocluster	number	1.10'	1532278	1545671	-2053420	2053420	-0.571601
NI-siderophore	other	CP109144	NBC_01746	9513205	14	Protocluster	number	1.15'	5216005	5229340	466070	466070	0.0979838
NI-siderophore	other	CP109144	NBC_01746	9513205	9	Protocluster	number	1.10'	2892485	2903563	-1858580	1858580	-0.390737
NI-siderophore	other	CP109146	NBC_01745	7857971	24	Protocluster	number	1.25'	5180846	5192624	1257750	1257750	0.320121
NI-siderophore	other	CP109146	NBC_01745	7857971	9	Protocluster	number	1.10'	1649130	1662099	-2273371	2273371	-0.578615
NI-siderophore	other	CP109148	NBC_01744	10090444	15	Protocluster	number	1.16'	7093130	7107869	2055280	2055280	0.407372
NI-siderophore	other	CP109148	NBC_01744	10090444	9	Protocluster	number	1.10'	3906980	3917899	-1132780	1132780	-0.224525
NI-siderophore	other	CP109154	NBC_01735	11421100	21	Protocluster	number	1.22'	4379358	4389467	-1326140	1326140	-0.232226
NI-siderophore	other	CP109154	NBC_01735	11421100	32	Protocluster	number	1.33'	8164278	8174070	2458624	2458624	0.430541
NI-siderophore	other	CP109154	NBC_01735	11421100	36	Protocluster	number	1.37'	8802244	8815786	3098465	3098465	0.542586
NI-siderophore	other	CP109154	NBC_01735	11421100	5	Protocluster	number	1.6'	982100	996388	-4721306	4721306	-0.826769
NI-siderophore	other	CP109157	NBC_01732	9123778	13	Protocluster	number	1.14'	2283741	2298431	-2270803	2270803	-0.497777
NI-siderophore	other	CP109163	NBC_01727	9007015	10	Protocluster	number	1.11'	3412272	3423187	-1085778	1085778	-0.241096
NI-siderophore	other	CP109163	NBC_01727	9007015	15	Protocluster	number	1.16'	6537602	6552332	2041460	2041460	0.453304
NI-siderophore	other	CP109167	NBC_01725	8026203	17	Protocluster	number	1.18'	3990505	4003699	-15999	15999	-0.00398669
NI-siderophore	other	CP109167	NBC_01725	8026203	19	Protocluster	number	1.20'	5778867	5793599	1773130	1773130	0.441835
NI-siderophore	other	CP109169	NBC_01724	9284291	13	Protocluster	number	1.14'	6376120	6390862	1741350	1741350	0.375117
NI-siderophore	other	CP109169	NBC_01724	9284291	8	Protocluster	number	1.9'	3295479	3306392	-1341210	1341210	-0.28892
NI-siderophore	other	CP109171	NBC_01723	8762255	16	Protocluster	number	1.17'	5932978	5944031	1557377	1557377	0.355474
NI-siderophore	other	CP109171	NBC_01723	8762255	20	Protocluster	number	1.21'	6693903	6707088	2319368	2319368	0.5294
NI-siderophore	other	CP109171	NBC_01723	8762255	8	Protocluster	number	1.9'	2874354	2885272	-1501310	1501310	-0.342677
NI-siderophore	other	CP109173	NBC_01722	7036030	19	Protocluster	number	1.20'	4898403	4910223	1386298	1386298	0.394057
NI-siderophore	other	CP109173	NBC_01722	7036030	8	Protocluster	number	1.9'	1469159	1482539	-2042166	2042166	-0.580488
NI-siderophore	other	CP109174	NBC_01718	9017262	10	Protocluster	number	1.11'	3157746	3168661	-1345430	1345430	-0.298412
NI-siderophore	other	CP109174	NBC_01718	9017262	15	Protocluster	number	1.16'	6316899	6330068	1814850	1814850	0.402528
NI-siderophore	other	CP109174	NBC_01718	9017262	20	Protocluster	number	1.21'	8510098	8523812	4008324	4008324	0.889034
NI-siderophore	other	CP109178	NBC_01717	9334094	15	Protocluster	number	1.16'	6504406	6519148	1844730	1844730	0.395267
NI-siderophore	other	CP109178	NBC_01717	9334094	9	Protocluster	number	1.10'	3355903	3366817	-1305687	1305687	-0.279767
NI-siderophore	other	CP109181	NBC_01716	8672617	23	Protocluster	number	1.24'	6483206	6498016	2154300	2154300	0.496805
NI-siderophore	other	CP109182	NBC_01715	10093486	20	Protocluster	number	1.21'	3823657	3834410	-1217710	1217710	-0.241286
NI-siderophore	other	CP109182	NBC_01715	10093486	27	Protocluster	number	1.28'	6752495	6766971	1712990	1712990	0.339425
NI-siderophore	other	CP109182	NBC_01715	10093486	31	Protocluster	number	1.32'	7169796	7182984	2129647	2129647	0.421984
NI-siderophore	other	CP109183	NBC_01714	12275813	15	Protocluster	number	1.16'	4966604	4977391	-1165909	1165909	-0.189952
NI-siderophore	other	CP109183	NBC_01714	12275813	24	Protocluster	number	1.25'	8444794	8458276	2313630	2313630	0.376941
NI-siderophore	other	CP109183	NBC_01714	12275813	28	Protocluster	number	1.29'	9088652	9101773	2957306	2957306	0.48181
NI-siderophore	other	CP109184	NBC_01711	7601306	11	Protocluster	number	1.12'	2666133	2677057	-1129058	1129058	-0.297069
NI-siderophore	other	CP109184	NBC_01711	7601306	16	Protocluster	number	1.17'	6137082	6150264	2343020	2343020	0.616478
NI-siderophore	other	CP109188	NBC_01708	7765644	14	Protocluster	number	1.15'	5055577	5067358	1178650	1178650	0.303555
NI-siderophore	other	CP109188	NBC_01708	7765644	8	Protocluster	number	1.9'	1941055	1954274	-1935160	1935160	-0.49839
NI-siderophore	other	CP109190	NBC_01707	9577546	10	Protocluster	number	1.11'	3172185	3183130	-1611120	1611120	-0.336437
NI-siderophore	other	CP109190	NBC_01707	9577546	17	Protocluster	number	1.18'	6546630	6561360	1765222	1765222	0.368617
NI-siderophore	other	CP109193	NBC_01706	7350036	12	Protocluster	number	1.13'	5942933	5956115	2274506	2274506	0.61891
NI-siderophore	other	CP109193	NBC_01706	7350036	7	Protocluster	number	1.8'	2584394	2595317	-1085160	1085160	-0.29528
NI-siderophore	other	CP109194	NBC_01703	7597655	11	Protocluster	number	1.12'	2664900	2675824	-1128470	1128470	-0.297057
NI-siderophore	other	CP109194	NBC_01703	7597655	16	Protocluster	number	1.17'	6133564	6146746	2341330	2341330	0.61633
NI-siderophore	other	CP109197	NBC_01701	7491899	11	Protocluster	number	1.12'	2652371	2663295	-1088120	1088120	-0.290479
NI-siderophore	other	CP109197	NBC_01701	7491899	16	Protocluster	number	1.17'	6066420	6079602	2327060	2327060	0.62122
NI-siderophore	other	CP109200	NBC_01696	7764320	14	Protocluster	number	1.15'	5016372	5028153	1140100	1140100	0.293677
NI-siderophore	other	CP109200	NBC_01696	7764320	8	Protocluster	number	1.9'	1901938	1915168	-1973607	1973607	-0.508379
NI-siderophore	other	CP109201	NBC_01694	8671343	12	Protocluster	number	1.13'	2657471	2668528	-1672672	1672672	-0.385793
NI-siderophore	other	CP109201	NBC_01694	8671343	17	Protocluster	number	1.18'	4949794	4963129	620790	620790	0.143182
NI-siderophore	other	CP109202	NBC_01693	7896894	10	Protocluster	number	1.11'	1979816	1993049	-1962010	1962010	-0.496907
NI-siderophore	other	CP109202	NBC_01693	7896894	16	Protocluster	number	1.17'	5110204	5121985	1167650	1167650	0.295724
NI-siderophore	other	CP109203	NBC_01692	7159790	22	Protocluster	number	1.23'	5007147	5018967	1433162	1433162	0.400336
NI-siderophore	other	CP109203	NBC_01692	7159790	9	Protocluster	number	1.10'	1483662	1497054	-2089537	2089537	-0.583687
NI-siderophore	other	CP109205	NBC_01687	8477056	15	Protocluster	number	1.16'	1819000	1830741	-2413660	2413660	-0.569457
NI-siderophore	other	CP109205	NBC_01687	8477056	20	Protocluster	number	1.21'	2325815	2336150	-1907550	1907550	-0.45005
NI-siderophore	other	CP109205	NBC_01687	8477056	25	Protocluster	number	1.26'	5463923	5475707	1231287	1231287	0.290499
NI-siderophore	other	CP109207	NBC_01686	7636976	10	Protocluster	number	1.11'	6161575	6174823	2349711	2349711	0.615351
NI-siderophore	other	CP109207	NBC_01686	7636976	5	Protocluster	number	1.6'	2703214	2713741	-1110010	1110010	-0.290694
NI-siderophore	other	CP109209	NBC_01685	7940178	15	Protocluster	number	1.16'	5125015	5136796	1160820	1160820	0.292391
NI-siderophore	other	CP109209	NBC_01685	7940178	9	Protocluster	number	1.10'	2041072	2054303	-1922400	1922400	-0.484221
NI-siderophore	other	CP109210	NBC_01684	8296325	20	Protocluster	number	1.21'	1808218	1820345	-2333881	2333881	-0.56263
NI-siderophore	other	CP109210	NBC_01684	8296325	30	Protocluster	number	1.31'	5357823	5369601	1215550	1215550	0.293033
NI-siderophore	other	CP109211	NBC_01683	8330854	19	Protocluster	number	1.20'	1781541	1793680	-2377820	2377820	-0.570847
NI-siderophore	other	CP109211	NBC_01683	8330854	29	Protocluster	number	1.30'	5527475	5539253	1367937	1367937	0.328403
NI-siderophore	other	CP109212	NBC_01680	7462948	11	Protocluster	number	1.12'	2712200	2723124	-1013812	1013812	-0.271692
NI-siderophore	other	CP109212	NBC_01680	7462948	15	Protocluster	number	1.16'	6119809	6132991	2394926	2394926	0.641818
NI-siderophore	other	CP109215	NBC_01679	7730518	19	Protocluster	number	1.20'	6312881	6326120	2454240	2454240	0.634948
NI-siderophore	other	CP109215	NBC_01679	7730518	8	Protocluster	number	1.9'	2812120	2822647	-1047880	1047880	-0.271102
NI-siderophore	other	CP109220	NBC_01677	7266300	12	Protocluster	number	1.13'	5967024	5980206	2340465	2340465	0.644197
NI-siderophore	other	CP109220	NBC_01677	7266300	7	Protocluster	number	1.8'	2579873	2590796	-1047820	1047820	-0.288405
NI-siderophore	other	CP109222	NBC_01676	7592827	11	Protocluster	number	1.12'	2626596	2637520	-1164360	1164360	-0.3067
NI-siderophore	other	CP109222	NBC_01676	7592827	16	Protocluster	number	1.17'	6128718	6141900	2338900	2338900	0.616081
NI-siderophore	other	CP109224	NBC_01673	7099099	21	Protocluster	number	1.22'	4955985	4967805	1412350	1412350	0.397896
NI-siderophore	other	CP109224	NBC_01673	7099099	8	Protocluster	number	1.9'	1491498	1504889	-2051356	2051356	-0.57792
NI-siderophore	other	CP109225	NBC_01672	7754059	14	Protocluster	number	1.15'	2941902	2952429	-929864	929864	-0.239839
NI-siderophore	other	CP109225	NBC_01672	7754059	23	Protocluster	number	1.24'	6465119	6478358	2594709	2594709	0.669252
NI-siderophore	other	CP109226	NBC_01671	6877750	14	Protocluster	number	1.15'	2224288	2235459	-1209000	1209000	-0.351568
NI-siderophore	other	CP109226	NBC_01671	6877750	26	Protocluster	number	1.27'	5550251	5565325	2118913	2118913	0.616165
NI-siderophore	other	CP109228	NBC_01668	8561438	14	Protocluster	number	1.15'	1721428	1733156	-2553427	2553427	-0.596495
NI-siderophore	other	CP109228	NBC_01668	8561438	19	Protocluster	number	1.20'	2226548	2236852	-2049019	2049019	-0.478662
NI-siderophore	other	CP109228	NBC_01668	8561438	24	Protocluster	number	1.25'	5332014	5343798	1057187	1057187	0.246965
NI-siderophore	other	CP109233	NBC_01667	7756047	11	Protocluster	number	1.12'	6137492	6150674	2266060	2266060	0.584334
NI-siderophore	other	CP109233	NBC_01667	7756047	7	Protocluster	number	1.8'	2621809	2632732	-1250753	1250753	-0.322523
NI-siderophore	other	CP109234	NBC_01666	7542023	14	Protocluster	number	1.15'	2763454	2773993	-1002288	1002288	-0.265788
NI-siderophore	other	CP109234	NBC_01666	7542023	19	Protocluster	number	1.20'	6178657	6191896	2414265	2414265	0.640217
NI-siderophore	other	CP109235	NBC_01665	7142386	21	Protocluster	number	1.22'	4990597	5002417	1425314	1425314	0.399114
NI-siderophore	other	CP109235	NBC_01665	7142386	8	Protocluster	number	1.9'	1486632	1500025	-2077860	2077860	-0.581839
NI-siderophore	other	CP109238	NBC_01664	7037835	20	Protocluster	number	1.21'	4874943	4886763	1361940	1361940	0.387034
NI-siderophore	other	CP109238	NBC_01664	7037835	8	Protocluster	number	1.9'	1443661	1457054	-2068560	2068560	-0.58784
NI-siderophore	other	CP109242	NBC_01662	8651515	15	Protocluster	number	1.16'	1880966	1892696	-2438930	2438930	-0.563816
NI-siderophore	other	CP109242	NBC_01662	8651515	20	Protocluster	number	1.21'	2385197	2395594	-1935362	1935362	-0.447404
NI-siderophore	other	CP109242	NBC_01662	8651515	25	Protocluster	number	1.26'	5583433	5595217	1263570	1263570	0.292104
NI-siderophore	other	CP109243	NBC_01661	7135774	21	Protocluster	number	1.22'	4943992	4955812	1382015	1382015	0.387348
NI-siderophore	other	CP109243	NBC_01661	7135774	9	Protocluster	number	1.10'	1493451	1506844	-2067740	2067740	-0.579542
NI-siderophore	other	CP109245	NBC_01658	7436451	10	Protocluster	number	1.11'	2161603	2172705	-1551070	1551070	-0.417153
NI-siderophore	other	CP109245	NBC_01658	7436451	21	Protocluster	number	1.22'	5637543	5652606	1926849	1926849	0.518217
NI-siderophore	other	CP109249	NBC_01657	7754542	11	Protocluster	number	1.12'	2676407	2687331	-1195402	1195402	-0.30831
NI-siderophore	other	CP109249	NBC_01657	7754542	16	Protocluster	number	1.17'	6144730	6157912	2274050	2274050	0.586508
NI-siderophore	other	CP109252	NBC_01654	8739815	16	Protocluster	number	1.17'	2841946	2852164	-1522850	1522850	-0.348486
NI-siderophore	other	CP109252	NBC_01654	8739815	34	Protocluster	number	1.35'	6609955	6624676	2247408	2247408	0.514292
NI-siderophore	other	CP109254	NBC_01653	10339600	13	Protocluster	number	1.14'	3654130	3665043	-1510210	1510210	-0.292122
NI-siderophore	other	CP109254	NBC_01653	10339600	19	Protocluster	number	1.20'	6824857	6839596	1662430	1662430	0.321566
NI-siderophore	other	CP109255	NBC_01652	8315838	12	Protocluster	number	1.13'	1709759	1722842	-2441620	2441620	-0.587222
NI-siderophore	other	CP109255	NBC_01652	8315838	38	Protocluster	number	1.39'	5532522	5544300	1380492	1380492	0.332015
NI-siderophore	other	CP109256	NBC_01651	8788890	17	Protocluster	number	1.18'	2922627	2932845	-1466709	1466709	-0.333764
NI-siderophore	other	CP109256	NBC_01651	8788890	35	Protocluster	number	1.36'	6615132	6629853	2228050	2228050	0.507015
NI-siderophore	other	CP109258	NBC_01650	9435434	13	Protocluster	number	1.14'	2526547	2541252	-2183820	2183820	-0.462898
NI-siderophore	other	CP109262	NBC_01648	8791006	14	Protocluster	number	1.15'	2811156	2821375	-1579240	1579240	-0.359285
NI-siderophore	other	CP109262	NBC_01648	8791006	34	Protocluster	number	1.35'	6637549	6652270	2249410	2249410	0.511753
NI-siderophore	other	CP109264	NBC_01646	8833381	14	Protocluster	number	1.15'	1789889	1802069	-2620710	2620710	-0.593365
NI-siderophore	other	CP109264	NBC_01646	8833381	19	Protocluster	number	1.20'	5667027	5678862	1256254	1256254	0.284433
NI-siderophore	other	CP109266	NBC_01643	10186474	11	Protocluster	number	1.12'	3524282	3535195	-1563500	1563500	-0.306976
NI-siderophore	other	CP109266	NBC_01643	10186474	17	Protocluster	number	1.18'	6795732	6810471	1709860	1709860	0.335712
NI-siderophore	other	CP109268	NBC_01641	8852245	15	Protocluster	number	1.16'	2765297	2775514	-1655717	1655717	-0.374078
NI-siderophore	other	CP109268	NBC_01641	8852245	36	Protocluster	number	1.37'	6562635	6577368	2143879	2143879	0.48437
NI-siderophore	other	CP109270	NBC_01640	7021256	20	Protocluster	number	1.21'	4861760	4873580	1357042	1357042	0.386552
NI-siderophore	other	CP109270	NBC_01640	7021256	8	Protocluster	number	1.9'	1431380	1444773	-2072550	2072550	-0.590364
NI-siderophore	other	CP109274	NBC_01637	10339639	13	Protocluster	number	1.14'	3654126	3665039	-1510237	1510237	-0.292126
NI-siderophore	other	CP109274	NBC_01637	10339639	19	Protocluster	number	1.20'	6824906	6839645	1662456	1662456	0.321569
NI-siderophore	other	CP109275	NBC_01636	8678397	14	Protocluster	number	1.15'	1926714	1938442	-2406620	2406620	-0.554623
NI-siderophore	other	CP109275	NBC_01636	8678397	19	Protocluster	number	1.20'	2435505	2445840	-1898526	1898526	-0.437529
NI-siderophore	other	CP109275	NBC_01636	8678397	24	Protocluster	number	1.25'	5572911	5584698	1239606	1239606	0.285676
NI-siderophore	other	CP109277	NBC_01635	8982372	12	Protocluster	number	1.13'	1539871	1552069	-2945216	2945216	-0.655777
NI-siderophore	other	CP109277	NBC_01635	8982372	17	Protocluster	number	1.18'	5542948	5554783	1057680	1057680	0.235501
NI-siderophore	other	CP109279	NBC_01630	8315763	12	Protocluster	number	1.13'	1709762	1722845	-2441578	2441578	-0.587217
NI-siderophore	other	CP109279	NBC_01630	8315763	38	Protocluster	number	1.39'	5532526	5544304	1380530	1380530	0.332027
NI-siderophore	other	CP109280	NBC_01629	6066002	11	Protocluster	number	1.12'	4723360	4734384	1695871	1695871	0.55914
NI-siderophore	other	CP109280	NBC_01629	6066002	14	Protocluster	number	1.15'	5054700	5067861	2028280	2028280	0.668737
NI-siderophore	other	CP109280	NBC_01629	6066002	7	Protocluster	number	1.8'	2085877	2095892	-942116	942116	-0.310622
NI-siderophore	other	CP109281	NBC_01627	7022896	20	Protocluster	number	1.21'	4863036	4874856	1357498	1357498	0.386592
NI-siderophore	other	CP109281	NBC_01627	7022896	8	Protocluster	number	1.9'	1431635	1445028	-2073120	2073120	-0.590389
NI-siderophore	other	CP109283	NBC_01626	8813279	14	Protocluster	number	1.15'	2831258	2841477	-1570272	1570272	-0.356342
NI-siderophore	other	CP109283	NBC_01626	8813279	34	Protocluster	number	1.35'	6659796	6674517	2260517	2260517	0.51298
NI-siderophore	other	CP109287	NBC_01625	8927841	13	Protocluster	number	1.14'	2773935	2784165	-1684870	1684870	-0.377442
NI-siderophore	other	CP109287	NBC_01625	8927841	32	Protocluster	number	1.33'	6538371	6553092	2081811	2081811	0.466364
NI-siderophore	other	CP109290	NBC_01624	8815475	27	Protocluster	number	1.28'	6383563	6395765	1981930	1981930	0.449648
NI-siderophore	other	CP109290	NBC_01624	8815475	34	Protocluster	number	1.35'	7534133	7549044	3133851	3133851	0.710989
NI-siderophore	other	CP109290	NBC_01624	8815475	40	Protocluster	number	1.41'	8100160	8113706	3699200	3699200	0.839251
NI-siderophore	other	CP109293	NBC_01622	11696066	13	Protocluster	number	1.14'	3268338	3279108	-2574310	2574310	-0.440201
NI-siderophore	other	CP109293	NBC_01622	11696066	19	Protocluster	number	1.20'	7137604	7149382	1295460	1295460	0.221521
NI-siderophore	other	CP109293	NBC_01622	11696066	6	Protocluster	number	1.7'	2449254	2461858	-3392477	3392477	-0.580106
NI-siderophore	other	CP109294	NBC_01621	7076013	21	Protocluster	number	1.22'	4935781	4947601	1403680	1403680	0.396743
NI-siderophore	other	CP109294	NBC_01621	7076013	8	Protocluster	number	1.9'	1482738	1496131	-2048572	2048572	-0.579019
NI-siderophore	other	CP109296	NBC_01620	9465816	14	Protocluster	number	1.15'	6491206	6505948	1765669	1765669	0.373062
NI-siderophore	other	CP109296	NBC_01620	9465816	9	Protocluster	number	1.10'	3378336	3389249	-1349120	1349120	-0.285051
NI-siderophore	other	CP109297	NBC_01618	8232760	11	Protocluster	number	1.12'	2135689	2150643	-1973214	1973214	-0.479357
NI-siderophore	other	CP109298	NBC_01617	9309870	14	Protocluster	number	1.15'	6468027	6482769	1820463	1820463	0.391082
NI-siderophore	other	CP109298	NBC_01617	9309870	9	Protocluster	number	1.10'	3347318	3358231	-1302160	1302160	-0.279738
NI-siderophore	other	CP109301	NBC_01615	11635954	0	Protocluster	number	1.1'	401386	414722	-5409923	5409923	-0.929863
NI-siderophore	other	CP109301	NBC_01615	11635954	18	Protocluster	number	1.19'	4396371	4406682	-1416450	1416450	-0.243461
NI-siderophore	other	CP109301	NBC_01615	11635954	28	Protocluster	number	1.29'	8454073	8467692	2642910	2642910	0.454266
NI-siderophore	other	CP109301	NBC_01615	11635954	35	Protocluster	number	1.36'	9248607	9261755	3437204	3437204	0.59079
NI-siderophore	other	CP109302	NBC_01614	11354032	23	Protocluster	number	1.24'	4467996	4478683	-1203680	1203680	-0.212027
NI-siderophore	other	CP109302	NBC_01614	11354032	33	Protocluster	number	1.34'	7939223	7949411	2267301	2267301	0.399383
NI-siderophore	other	CP109302	NBC_01614	11354032	37	Protocluster	number	1.38'	8479243	8491170	2808190	2808190	0.49466
NI-siderophore	other	CP109302	NBC_01614	11354032	43	Protocluster	number	1.44'	9548083	9562745	3878398	3878398	0.683175
NI-siderophore	other	CP109303	NBC_01613	13572980	22	Protocluster	number	1.23'	5000686	5011390	-1780452	1780452	-0.262352
NI-siderophore	other	CP109303	NBC_01613	13572980	29	Protocluster	number	1.30'	8504273	8514982	1723140	1723140	0.253907
NI-siderophore	other	CP109303	NBC_01613	13572980	36	Protocluster	number	1.37'	9152133	9164288	2371720	2371720	0.349477
NI-siderophore	other	CP109303	NBC_01613	13572980	40	Protocluster	number	1.41'	10720461	10735150	3941320	3941320	0.58076
NI-siderophore	other	CP109304	NBC_01612	10169438	22	Protocluster	number	1.23'	3971484	3982326	-1107814	1107814	-0.217871
NI-siderophore	other	CP109304	NBC_01612	10169438	24	Protocluster	number	1.25'	7259660	7271434	2180828	2180828	0.428898
NI-siderophore	other	CP109304	NBC_01612	10169438	28	Protocluster	number	1.29'	7760996	7774207	2682880	2682880	0.527636
NI-siderophore	other	CP109308	NBC_01607	7408340	13	Protocluster	number	1.14'	6018824	6032006	2321245	2321245	0.626657
NI-siderophore	other	CP109308	NBC_01607	7408340	8	Protocluster	number	1.9'	2666482	2677405	-1032230	1032230	-0.278667
NI-siderophore	other	CP109309	NBC_01606	8203642	19	Protocluster	number	1.20'	1830285	1843236	-2265060	2265060	-0.552208
NI-siderophore	other	CP109309	NBC_01606	8203642	31	Protocluster	number	1.32'	5500961	5512739	1405029	1405029	0.342538
NI-siderophore	other	CP109312	NBC_01604	11496400	10	Protocluster	number	1.11'	4512538	4523236	-1230313	1230313	-0.214034
NI-siderophore	other	CP109312	NBC_01604	11496400	17	Protocluster	number	1.18'	8023468	8032906	2279987	2279987	0.396644
NI-siderophore	other	CP109312	NBC_01604	11496400	20	Protocluster	number	1.21'	8738214	8750327	2996070	2996070	0.521219
NI-siderophore	other	CP109312	NBC_01604	11496400	30	Protocluster	number	1.31'	9925106	9938832	4183769	4183769	0.72784
NI-siderophore	other	CP109313	NBC_01602	9975297	14	Protocluster	number	1.15'	6580080	6594819	1599801	1599801	0.320753
NI-siderophore	other	CP109313	NBC_01602	9975297	9	Protocluster	number	1.10'	3491576	3502489	-1490616	1490616	-0.298861
NI-siderophore	other	CP109314	NBC_01601	6514704	19	Protocluster	number	1.20'	4934352	4946059	1682850	1682850	0.516631
NI-siderophore	other	CP109314	NBC_01601	6514704	23	Protocluster	number	1.24'	5282405	5295537	2031619	2031619	0.623703
NI-siderophore	other	CP109314	NBC_01601	6514704	9	Protocluster	number	1.10'	2394557	2405191	-857478	857478	-0.263244
NI-siderophore	other	CP109317	NBC_01598	8530688	14	Protocluster	number	1.15'	2861942	2871783	-1398480	1398480	-0.32787
NI-siderophore	other	CP109317	NBC_01598	8530688	27	Protocluster	number	1.28'	6503571	6518292	2245590	2245590	0.526473
NI-siderophore	other	CP109319	NBC_01597	10258656	20	Protocluster	number	1.21'	3869346	3880084	-1254613	1254613	-0.244596
NI-siderophore	other	CP109319	NBC_01597	10258656	28	Protocluster	number	1.29'	7265084	7276411	2141420	2141420	0.417485
NI-siderophore	other	CP109319	NBC_01597	10258656	39	Protocluster	number	1.40'	7924301	7937434	2801540	2801540	0.546181
NI-siderophore	other	CP109319	NBC_01597	10258656	4	Protocluster	number	1.5'	505486	519022	-4617074	4617074	-0.900132
NI-siderophore	other	CP109320	NBC_01595	8030651	19	Protocluster	number	1.20'	1624118	1636300	-2385120	2385120	-0.594004
NI-siderophore	other	CP109320	NBC_01595	8030651	30	Protocluster	number	1.31'	5138151	5149929	1128710	1128710	0.2811
NI-siderophore	other	CP109322	NBC_01594	10712234	17	Protocluster	number	1.18'	6828564	6843303	1479820	1479820	0.276286
NI-siderophore	other	CP109322	NBC_01594	10712234	8	Protocluster	number	1.9'	3555127	3566045	-1795531	1795531	-0.33523
NI-siderophore	other	CP109323	NBC_01592	9461986	21	Protocluster	number	1.22'	2913493	2928192	-1810150	1810150	-0.382615
NI-siderophore	other	CP109330	NBC_01590	8699901	13	Protocluster	number	1.14'	2359485	2374166	-1983125	1983125	-0.455896
NI-siderophore	other	CP109333	NBC_01589	10719239	17	Protocluster	number	1.18'	6829640	6844379	1477390	1477390	0.275652
NI-siderophore	other	CP109333	NBC_01589	10719239	8	Protocluster	number	1.9'	3560797	3571715	-1793360	1793360	-0.334606
NI-siderophore	other	CP109334	NBC_01586	9436709	24	Protocluster	number	1.25'	2890307	2903468	-1821467	1821467	-0.386039
NI-siderophore	other	CP109334	NBC_01586	9436709	32	Protocluster	number	1.33'	7380996	7389759	2667023	2667023	0.565244
NI-siderophore	other	CP109334	NBC_01586	9436709	33	Protocluster	number	1.34'	8105482	8120369	3394571	3394571	0.71944
NI-siderophore	other	CP109337	NBC_00455	8145942	16	Protocluster	number	1.17'	6193035	6207842	2127470	2127470	0.522339
NI-siderophore	other	CP109337	NBC_00455	8145942	8	Protocluster	number	1.9'	2624673	2635436	-1442920	1442920	-0.354267
NI-siderophore	other	CP109339	NBC_01584	9132955	23	Protocluster	number	1.24'	2586547	2599708	-1973350	1973350	-0.432138
NI-siderophore	other	CP109339	NBC_01584	9132955	30	Protocluster	number	1.31'	7031816	7040670	2469770	2469770	0.540848
NI-siderophore	other	CP109339	NBC_01584	9132955	35	Protocluster	number	1.36'	7801232	7816119	3242198	3242198	0.71
NI-siderophore	other	CP109341	NBC_01582	8627699	16	Protocluster	number	1.17'	2770695	2780913	-1538050	1538050	-0.356538
NI-siderophore	other	CP109341	NBC_01582	8627699	32	Protocluster	number	1.33'	6357597	6372318	2051108	2051108	0.47547
NI-siderophore	other	CP109343	NBC_01581	8817510	14	Protocluster	number	1.15'	4869037	4882372	466950	466950	0.105914
NI-siderophore	other	CP109343	NBC_01581	8817510	8	Protocluster	number	1.9'	2557052	2568112	-1846173	1846173	-0.418752
NI-siderophore	other	CP109344	NBC_01579	9747936	11	Protocluster	number	1.12'	3401650	3412563	-1466860	1466860	-0.300958
NI-siderophore	other	CP109344	NBC_01579	9747936	16	Protocluster	number	1.17'	6551956	6566695	1685360	1685360	0.345788
NI-siderophore	other	CP109346	NBC_01578	10106618	11	Protocluster	number	1.12'	3591666	3602579	-1456190	1456190	-0.288166
NI-siderophore	other	CP109346	NBC_01578	10106618	17	Protocluster	number	1.18'	6692800	6707539	1646860	1646860	0.325897
NI-siderophore	other	CP109347	NBC_01576	8676995	16	Protocluster	number	1.17'	2795841	2806059	-1537550	1537550	-0.354397
NI-siderophore	other	CP109347	NBC_01576	8676995	34	Protocluster	number	1.35'	6500507	6515228	2169370	2169370	0.500028
NI-siderophore	other	CP109349	NBC_01568	9315419	10	Protocluster	number	1.11'	3571648	3582501	-1080635	1080635	-0.23201
NI-siderophore	other	CP109349	NBC_01568	9315419	13	Protocluster	number	1.14'	6469987	6483383	1818980	1818980	0.390531
NI-siderophore	other	CP109349	NBC_01568	9315419	29	Protocluster	number	1.30'	8813370	8826570	4162260	4162260	0.893628
NI-siderophore	other	CP109352	NBC_01564	7606679	13	Protocluster	number	1.14'	2020338	2033460	-1776440	1776440	-0.467074
NI-siderophore	other	CP109352	NBC_01564	7606679	20	Protocluster	number	1.21'	4896042	4907823	1098593	1098593	0.28885
NI-siderophore	other	CP109354	NBC_01563	9784603	19	Protocluster	number	1.20'	2525047	2539737	-2359910	2359910	-0.482372
NI-siderophore	other	CP109356	NBC_01562	10764263	11	Protocluster	number	1.12'	3728380	3739239	-1648322	1648322	-0.306258
NI-siderophore	other	CP109356	NBC_01562	10764263	22	Protocluster	number	1.23'	7481498	7495865	2106550	2106550	0.391397
NI-siderophore	other	CP109356	NBC_01562	10764263	28	Protocluster	number	1.29'	8314725	8327921	2939190	2939190	0.546101
NI-siderophore	other	CP109368	NBC_01556	8425047	12	Protocluster	number	1.13'	2692775	2702999	-1514640	1514640	-0.359556
NI-siderophore	other	CP109368	NBC_01556	8425047	24	Protocluster	number	1.25'	6281791	6296512	2076628	2076628	0.492965
NI-siderophore	other	CP109370	NBC_01553	9565790	13	Protocluster	number	1.14'	2284157	2298847	-2491393	2491393	-0.520896
NI-siderophore	other	CP109375	NBC_01552	7766079	12	Protocluster	number	1.13'	1942525	1955647	-1933950	1933950	-0.498051
NI-siderophore	other	CP109375	NBC_01552	7766079	20	Protocluster	number	1.21'	4851938	4863719	974789	974789	0.251038
NI-siderophore	other	CP109376	NBC_01550	9178518	11	Protocluster	number	1.12'	3206476	3217390	-1377326	1377326	-0.300119
NI-siderophore	other	CP109376	NBC_01550	9178518	16	Protocluster	number	1.17'	6320052	6334794	1738164	1738164	0.378746
NI-siderophore	other	CP109377	NBC_01547	8896641	12	Protocluster	number	1.13'	6207785	6221181	1766160	1766160	0.39704
NI-siderophore	other	CP109377	NBC_01547	8896641	28	Protocluster	number	1.29'	8431425	8444625	3989700	3989700	0.8969
NI-siderophore	other	CP109377	NBC_01547	8896641	9	Protocluster	number	1.10'	3358636	3369489	-1084258	1084258	-0.243745
NI-siderophore	other	CP109379	NBC_01546	8512486	24	Protocluster	number	1.25'	2493583	2506832	-1756040	1756040	-0.41258
NI-siderophore	other	CP109379	NBC_01546	8512486	27	Protocluster	number	1.28'	5195857	5207641	945506	945506	0.222146
NI-siderophore	other	CP109379	NBC_01546	8512486	5	Protocluster	number	1.6'	841035	852421	-3409515	3409515	-0.801062
NI-siderophore	other	CP109379	NBC_01546	8512486	8	Protocluster	number	1.9'	1017361	1031022	-3232050	3232050	-0.759367
NI-siderophore	other	CP109381	NBC_01545	7488376	15	Protocluster	number	1.16'	5807450	5822092	2070583	2070583	0.553013
NI-siderophore	other	CP109384	NBC_01544	9135262	14	Protocluster	number	1.15'	6317740	6332482	1757480	1757480	0.384768
NI-siderophore	other	CP109384	NBC_01544	9135262	9	Protocluster	number	1.10'	3183645	3194558	-1378530	1378530	-0.301804
NI-siderophore	other	CP109387	NBC_01543	8654258	16	Protocluster	number	1.17'	2883714	2893931	-1438310	1438310	-0.332394
NI-siderophore	other	CP109387	NBC_01543	8654258	34	Protocluster	number	1.35'	6558029	6572750	2238260	2238260	0.517262
NI-siderophore	other	CP109389	NBC_01542	8715066	17	Protocluster	number	1.18'	4288860	4302413	-61896	61896	-0.0142044
NI-siderophore	other	CP109389	NBC_01542	8715066	21	Protocluster	number	1.22'	6401183	6415813	2050965	2050965	0.470671
NI-siderophore	other	CP109391	NBC_01538	10306119	31	Protocluster	number	1.32'	7173157	7184856	2025947	2025947	0.393154
NI-siderophore	other	CP109391	NBC_01538	10306119	45	Protocluster	number	1.46'	7872886	7883491	2725129	2725129	0.528837
NI-siderophore	other	CP109391	NBC_01538	10306119	52	Protocluster	number	1.53'	8858690	8873418	3712990	3712990	0.720541
NI-siderophore	other	CP109392	NBC_01537	9903391	20	Protocluster	number	1.21'	7338464	7351132	2393100	2393100	0.483289
NI-siderophore	other	CP109392	NBC_01537	9903391	31	Protocluster	number	1.32'	8928765	8938716	3982045	3982045	0.804178
NI-siderophore	other	CP109392	NBC_01537	9903391	32	Protocluster	number	1.33'	9004251	9017567	4059210	4059210	0.819762
NI-siderophore	other	CP109393	NBC_01536	8603154	15	Protocluster	number	1.16'	4266330	4279877	-28473	28473	-0.0066192
NI-siderophore	other	CP109393	NBC_01536	8603154	19	Protocluster	number	1.20'	6356901	6371531	2062639	2062639	0.479508
NI-siderophore	other	CP109394	NBC_01530	9331707	31	Protocluster	number	1.32'	6890826	6902162	2230640	2230640	0.478078
NI-siderophore	other	CP109394	NBC_01530	9331707	3	Protocluster	number	1.4'	462291	476037	-4196690	4196690	-0.899447
NI-siderophore	other	CP109394	NBC_01530	9331707	42	Protocluster	number	1.43'	7603850	7616956	2944550	2944550	0.631085
NI-siderophore	other	CP109395	NBC_01527	9298856	14	Protocluster	number	1.15'	6574545	6589275	1932482	1932482	0.415639
NI-siderophore	other	CP109395	NBC_01527	9298856	9	Protocluster	number	1.10'	3341530	3352470	-1302428	1302428	-0.280127
NI-siderophore	other	CP109397	NBC_01525	7096799	11	Protocluster	number	1.12'	1583647	1597357	-1957900	1957900	-0.55177
NI-siderophore	other	CP109397	NBC_01525	7096799	13	Protocluster	number	1.14'	1800092	1815005	-1740851	1740851	-0.490602
NI-siderophore	other	CP109400	NBC_01523	8858288	19	Protocluster	number	1.20'	2908752	2918966	-1515285	1515285	-0.342117
NI-siderophore	other	CP109400	NBC_01523	8858288	38	Protocluster	number	1.39'	6645763	6660485	2223980	2223980	0.502124
NI-siderophore	other	CP109403	NBC_01522	8837433	13	Protocluster	number	1.14'	2844717	2854937	-1568890	1568890	-0.355056
NI-siderophore	other	CP109403	NBC_01522	8837433	32	Protocluster	number	1.33'	6646463	6661184	2235107	2235107	0.505827
NI-siderophore	other	CP109404	NBC_01520	8075076	17	Protocluster	number	1.18'	2079354	2094142	-1950790	1950790	-0.483163
NI-siderophore	other	CP109404	NBC_01520	8075076	4	Protocluster	number	1.5'	295388	304916	-3737386	3737386	-0.92566
NI-siderophore	other	CP109413	NBC_01516	8807327	13	Protocluster	number	1.14'	2763673	2773845	-1634900	1634900	-0.371259
NI-siderophore	other	CP109413	NBC_01516	8807327	33	Protocluster	number	1.34'	6497323	6512035	2101020	2101020	0.477107
NI-siderophore	other	CP109416	NBC_01515	11325605	14	Protocluster	number	1.15'	2445332	2458028	-3211120	3211120	-0.567055
NI-siderophore	other	CP109416	NBC_01515	11325605	19	Protocluster	number	1.20'	3149027	3160438	-2508070	2508070	-0.442903
NI-siderophore	other	CP109416	NBC_01515	11325605	24	Protocluster	number	1.25'	6799244	6811022	1142330	1142330	0.201725
NI-siderophore	other	CP109417	NBC_01511	8103498	14	Protocluster	number	1.15'	4158960	4173544	114503	114503	0.0282601
NI-siderophore	other	CP109417	NBC_01511	8103498	16	Protocluster	number	1.17'	6230394	6245060	2185978	2185978	0.539515
NI-siderophore	other	CP109419	NBC_01508	8023512	15	Protocluster	number	1.16'	4017518	4032087	13046	13046	0.00325194
NI-siderophore	other	CP109419	NBC_01508	8023512	18	Protocluster	number	1.19'	6188638	6203304	2184215	2184215	0.544454
NI-siderophore	other	CP109421	NBC_01507	8486574	17	Protocluster	number	1.18'	4218738	4232228	-17804	17804	-0.0041958
NI-siderophore	other	CP109421	NBC_01507	8486574	21	Protocluster	number	1.22'	6274538	6289168	2038566	2038566	0.480421
NI-siderophore	other	CP109422	NBC_01506	8756932	16	Protocluster	number	1.17'	4256463	4270369	-115050	115050	-0.0262763
NI-siderophore	other	CP109422	NBC_01506	8756932	20	Protocluster	number	1.21'	6548977	6563583	2177814	2177814	0.497392
NI-siderophore	other	CP109427	NBC_01497	8552978	10	Protocluster	number	1.11'	3061856	3072012	-1209555	1209555	-0.282838
NI-siderophore	other	CP109427	NBC_01497	8552978	15	Protocluster	number	1.16'	6541185	6556395	2272301	2272301	0.531347
NI-siderophore	other	CP109429	NBC_01496	8676876	20	Protocluster	number	1.21'	2296030	2310719	-2035060	2035060	-0.469077
NI-siderophore	other	CP109435	NBC_01485	9142758	31	Protocluster	number	1.32'	3475553	3486481	-1090362	1090362	-0.238519
NI-siderophore	other	CP109435	NBC_01485	9142758	38	Protocluster	number	1.39'	7005521	7016454	2439610	2439610	0.53367
NI-siderophore	other	CP109435	NBC_01485	9142758	44	Protocluster	number	1.45'	7715652	7728172	3150533	3150533	0.689187
NI-siderophore	other	CP109435	NBC_01485	9142758	53	Protocluster	number	1.54'	8628407	8643105	4064377	4064377	0.889092
NI-siderophore	other	CP109438	NBC_01483	11343589	16	Protocluster	number	1.17'	7703943	7716800	2038577	2038577	0.359424
NI-siderophore	other	CP109438	NBC_01483	11343589	21	Protocluster	number	1.22'	8407448	8420611	2742235	2742235	0.483486
NI-siderophore	other	CP109438	NBC_01483	11343589	4	Protocluster	number	1.5'	1837673	1848255	-3828830	3828830	-0.675065
NI-siderophore	other	CP109438	NBC_01483	11343589	8	Protocluster	number	1.9'	4117004	4127771	-1549407	1549407	-0.273178
NI-siderophore	other	CP109444	NBC_01478	12124816	14	Protocluster	number	1.15'	4476785	4487492	-1580270	1580270	-0.260667
NI-siderophore	other	CP109444	NBC_01478	12124816	29	Protocluster	number	1.30'	8516583	8527795	2459781	2459781	0.405743
NI-siderophore	other	CP109444	NBC_01478	12124816	34	Protocluster	number	1.35'	9313528	9326648	3257680	3257680	0.537357
NI-siderophore	other	CP109445	NBC_01477	8465517	21	Protocluster	number	1.22'	6147410	6161830	1921860	1921860	0.454044
NI-siderophore	other	CP109445	NBC_01477	8465517	2	Protocluster	number	1.3'	247355	260378	-3978892	3978892	-0.940023
NI-siderophore	other	CP109446	NBC_01476	8397038	13	Protocluster	number	1.14'	2758808	2769992	-1434119	1434119	-0.341577
NI-siderophore	other	CP109446	NBC_01476	8397038	19	Protocluster	number	1.20'	6202005	6216448	2010710	2010710	0.478909
NI-siderophore	other	CP109446	NBC_01476	8397038	5	Protocluster	number	1.6'	503224	513676	-3690069	3690069	-0.878898
NI-siderophore	other	CP109447	NBC_01475	10864631	19	Protocluster	number	1.20'	4263607	4274192	-1163416	1163416	-0.214166
NI-siderophore	other	CP109447	NBC_01475	10864631	24	Protocluster	number	1.25'	7743127	7753014	2315755	2315755	0.426292
NI-siderophore	other	CP109447	NBC_01475	10864631	31	Protocluster	number	1.32'	8515647	8528720	3089868	3089868	0.568794
NI-siderophore	other	CP109450	NBC_01471	7903629	16	Protocluster	number	1.17'	6246615	6262803	2302890	2302890	0.582742
NI-siderophore	other	CP109450	NBC_01471	7903629	7	Protocluster	number	1.8'	2686895	2697542	-1259596	1259596	-0.318739
NI-siderophore	other	CP109453	NBC_01678	7435508	11	Protocluster	number	1.12'	2652215	2663139	-1060077	1060077	-0.285139
NI-siderophore	other	CP109453	NBC_01678	7435508	16	Protocluster	number	1.17'	6088933	6102115	2377770	2377770	0.639572
NI-siderophore	other	CP109455	NBC_01456	9147089	25	Protocluster	number	1.26'	2748858	2762077	-1818077	1818077	-0.39752
NI-siderophore	other	CP109455	NBC_01456	9147089	42	Protocluster	number	1.43'	7286237	7295011	2717080	2717080	0.594086
NI-siderophore	other	CP109455	NBC_01456	9147089	43	Protocluster	number	1.44'	7945521	7957464	3377948	3377948	0.738584
NI-siderophore	other	CP109455	NBC_01456	9147089	55	Protocluster	number	1.56'	8655108	8668481	4088250	4088250	0.893891
NI-siderophore	other	CP109460	NBC_01454	8360501	19	Protocluster	number	1.20'	2110754	2123973	-2062887	2062887	-0.493484
NI-siderophore	other	CP109460	NBC_01454	8360501	36	Protocluster	number	1.37'	6496676	6505465	2320820	2320820	0.555187
NI-siderophore	other	CP109460	NBC_01454	8360501	37	Protocluster	number	1.38'	7155976	7167919	2981697	2981697	0.713282
NI-siderophore	other	CP109460	NBC_01454	8360501	49	Protocluster	number	1.50'	7865563	7878936	3691999	3691999	0.8832
NI-siderophore	other	CP109467	NBC_01465	9138776	10	Protocluster	number	1.11'	2678251	2691145	-1884690	1884690	-0.41246
NI-siderophore	other	CP109467	NBC_01465	9138776	15	Protocluster	number	1.16'	6328938	6340704	1765433	1765433	0.386361
NI-siderophore	other	CP109468	NBC_01463	9007178	11	Protocluster	number	1.12'	2325086	2339692	-2171200	2171200	-0.482104
NI-siderophore	other	CP109470	NBC_01462	10423316	22	Protocluster	number	1.23'	4119102	4129934	-1087140	1087140	-0.208598
NI-siderophore	other	CP109470	NBC_01462	10423316	27	Protocluster	number	1.28'	7286902	7301134	2082360	2082360	0.399558
NI-siderophore	other	CP109470	NBC_01462	10423316	31	Protocluster	number	1.32'	7719528	7732650	2514431	2514431	0.482463
NI-siderophore	other	CP109473	NBC_01460	8666566	19	Protocluster	number	1.20'	2454696	2467854	-1872008	1872008	-0.432007
NI-siderophore	other	CP109473	NBC_01460	8666566	26	Protocluster	number	1.27'	5566653	5578434	1239260	1239260	0.285986
NI-siderophore	other	CP109475	NBC_01455	10187597	20	Protocluster	number	1.21'	3567588	3578412	-1520800	1520800	-0.298559
NI-siderophore	other	CP109475	NBC_01455	10187597	25	Protocluster	number	1.26'	6670896	6685176	1584240	1584240	0.311013
NI-siderophore	other	CP109475	NBC_01455	10187597	29	Protocluster	number	1.30'	7092468	7105590	2005230	2005230	0.393661
NI-siderophore	other	CP109478	NBC_01453	9265359	11	Protocluster	number	1.12'	4263428	4273580	-364176	364176	-0.0786102
NI-siderophore	other	CP109478	NBC_01453	9265359	21	Protocluster	number	1.22'	7258996	7274197	2633917	2633917	0.568552
NI-siderophore	other	CP109479	NBC_01451	10266650	10	Protocluster	number	1.11'	2298226	2310041	-2829190	2829190	-0.551142
NI-siderophore	other	CP109479	NBC_01451	10266650	16	Protocluster	number	1.17'	6196329	6208122	1068900	1068900	0.208228
NI-siderophore	other	CP109479	NBC_01451	10266650	6	Protocluster	number	1.7'	1702260	1713891	-3425250	3425250	-0.667258
NI-siderophore	other	CP109480	NBC_01450	10777081	11	Protocluster	number	1.12'	3614488	3625255	-1768669	1768669	-0.328228
NI-siderophore	other	CP109480	NBC_01450	10777081	20	Protocluster	number	1.21'	7217281	7231699	1835950	1835950	0.340714
NI-siderophore	other	CP109480	NBC_01450	10777081	26	Protocluster	number	1.27'	8016620	8029777	2634658	2634658	0.488937
NI-siderophore	other	CP109483	NBC_01447	8500400	16	Protocluster	number	1.17'	4249252	4262814	5833	5833	0.00137241
NI-siderophore	other	CP109483	NBC_01447	8500400	20	Protocluster	number	1.21'	6324671	6339301	2081786	2081786	0.489809
NI-siderophore	other	CP109487	NBC_01439	9578283	16	Protocluster	number	1.17'	3504628	3515553	-1279051	1279051	-0.267073
NI-siderophore	other	CP109487	NBC_01439	9578283	20	Protocluster	number	1.21'	6604696	6618086	1822250	1822250	0.380496
NI-siderophore	other	CP109487	NBC_01439	9578283	37	Protocluster	number	1.38'	9111697	9124897	4329160	4329160	0.903953
NI-siderophore	other	CP109488	NBC_01438	7740673	4	Protocluster	number	1.5'	1059020	1073791	-2803931	2803931	-0.724467
NI-siderophore	other	CP109490	NBC_01437	9054077	15	Protocluster	number	1.16'	3036072	3046301	-1485852	1485852	-0.328217
NI-siderophore	other	CP109490	NBC_01437	9054077	32	Protocluster	number	1.33'	6783714	6798436	2264040	2264040	0.500115
NI-siderophore	other	CP109491	NBC_01436	9054117	15	Protocluster	number	1.16'	3036071	3046303	-1485870	1485870	-0.32822
NI-siderophore	other	CP109491	NBC_01436	9054117	32	Protocluster	number	1.33'	6783716	6798438	2264020	2264020	0.500108
NI-siderophore	other	CP109492	NBC_01435	8074063	16	Protocluster	number	1.17'	1892877	1907490	-2136848	2136848	-0.529312
NI-siderophore	other	CP109495	NBC_01432	8756431	16	Protocluster	number	1.17'	4245823	4259400	-125604	125604	-0.0286884
NI-siderophore	other	CP109495	NBC_01432	8756431	20	Protocluster	number	1.21'	6333514	6348150	1962620	1962620	0.448269
NI-siderophore	other	CP109496	NBC_01431	8180708	14	Protocluster	number	1.15'	2227244	2240417	-1856520	1856520	-0.453878
NI-siderophore	other	CP109496	NBC_01431	8180708	25	Protocluster	number	1.26'	5221134	5232945	1136690	1136690	0.277895
NI-siderophore	other	CP109499	NBC_01428	9077533	13	Protocluster	number	1.14'	3211639	3222485	-1321700	1321700	-0.291202
NI-siderophore	other	CP109499	NBC_01428	9077533	16	Protocluster	number	1.17'	6333501	6344358	1800163	1800163	0.396619
NI-siderophore	other	CP109499	NBC_01428	9077533	19	Protocluster	number	1.20'	6755980	6769131	2223789	2223789	0.489954
NI-siderophore	other	CP109500	NBC_01426	7659321	14	Protocluster	number	1.15'	1167908	1179170	-2656120	2656120	-0.693565
NI-siderophore	other	CP109500	NBC_01426	7659321	25	Protocluster	number	1.26'	2334633	2349033	-1487830	1487830	-0.388502
NI-siderophore	other	CP109506	NBC_01423	7602278	4	Protocluster	number	1.5'	1766245	1780716	-2027660	2027660	-0.533435
NI-siderophore	other	CP109508	NBC_01422	7750119	14	Protocluster	number	1.15'	5069328	5081100	1200150	1200150	0.309711
NI-siderophore	other	CP109508	NBC_01422	7750119	8	Protocluster	number	1.9'	1990181	2003414	-1878262	1878262	-0.484705
NI-siderophore	other	CP109511	NBC_01421	9017348	15	Protocluster	number	1.16'	2943869	2954086	-1559700	1559700	-0.345933
NI-siderophore	other	CP109511	NBC_01421	9017348	36	Protocluster	number	1.37'	6751105	6765838	2249800	2249800	0.498994
NI-siderophore	other	CP109513	NBC_01420	7664997	4	Protocluster	number	1.5'	1775519	1789990	-2049744	2049744	-0.534832
NI-siderophore	other	CP109515	NBC_01419	9038323	21	Protocluster	number	1.22'	3027328	3037542	-1486730	1486730	-0.328984
NI-siderophore	other	CP109515	NBC_01419	9038323	40	Protocluster	number	1.41'	6757534	6772256	2245730	2245730	0.496935
NI-siderophore	other	CP109517	NBC_01418	8718487	13	Protocluster	number	1.14'	2769981	2780229	-1584140	1584140	-0.363398
NI-siderophore	other	CP109517	NBC_01418	8718487	32	Protocluster	number	1.33'	6572064	6586785	2220181	2220181	0.509304
NI-siderophore	other	CP109518	NBC_01417	8728677	15	Protocluster	number	1.16'	2853569	2863786	-1505661	1505661	-0.344992
NI-siderophore	other	CP109518	NBC_01417	8728677	35	Protocluster	number	1.36'	6593434	6608155	2236456	2236456	0.512439
NI-siderophore	other	CP109522	NBC_01414	8573618	13	Protocluster	number	1.14'	2905131	2915355	-1376566	1376566	-0.321117
NI-siderophore	other	CP109522	NBC_01414	8573618	25	Protocluster	number	1.26'	6496108	6510829	2216660	2216660	0.517089
NI-siderophore	other	CP109529	NBC_01411	8601356	13	Protocluster	number	1.14'	2934508	2945276	-1360786	1360786	-0.316412
NI-siderophore	other	CP109529	NBC_01411	8601356	21	Protocluster	number	1.22'	6441841	6456654	2148570	2148570	0.499589
NI-siderophore	other	CP109530	NBC_01410	8339859	14	Protocluster	number	1.15'	3289799	3300720	-874670	874670	-0.209757
NI-siderophore	other	CP109530	NBC_01410	8339859	21	Protocluster	number	1.22'	6351440	6364354	2187970	2187970	0.524702
NI-siderophore	other	CP109530	NBC_01410	8339859	28	Protocluster	number	1.29'	7402415	7415981	3239270	3239270	0.776816
NI-siderophore	other	CP109531	NBC_01409	11619802	27	Protocluster	number	1.28'	2726639	2739021	-3077071	3077071	-0.529625
NI-siderophore	other	CP109531	NBC_01409	11619802	30	Protocluster	number	1.31'	3360701	3374523	-2442289	2442289	-0.420367
NI-siderophore	other	CP109531	NBC_01409	11619802	35	Protocluster	number	1.36'	7083014	7094007	1278610	1278610	0.220074
NI-siderophore	other	CP109531	NBC_01409	11619802	47	Protocluster	number	1.48'	10210178	10225038	4407707	4407707	0.758654
NI-siderophore	other	CP109535	NBC_01401	8080713	13	Protocluster	number	1.14'	1953527	1968150	-2079518	2079518	-0.514687
NI-siderophore	other	CP109545	NBC_01396	10133960	19	Protocluster	number	1.20'	3625266	3636004	-1436345	1436345	-0.283472
NI-siderophore	other	CP109545	NBC_01396	10133960	27	Protocluster	number	1.28'	7014464	7025793	1953150	1953150	0.385466
NI-siderophore	other	CP109545	NBC_01396	10133960	2	Protocluster	number	1.3'	394710	408247	-4665500	4665500	-0.920765
NI-siderophore	other	CP109545	NBC_01396	10133960	38	Protocluster	number	1.39'	7746783	7759916	2686370	2686370	0.530172
NI-siderophore	other	CP109546	NBC_01393	10228639	19	Protocluster	number	1.20'	4000497	4011376	-1108383	1108383	-0.216722
NI-siderophore	other	CP109546	NBC_01393	10228639	23	Protocluster	number	1.24'	7228014	7237462	2118420	2118420	0.414213
NI-siderophore	other	CP109546	NBC_01393	10228639	26	Protocluster	number	1.27'	7688656	7701790	2580900	2580900	0.504642
NI-siderophore	other	CP109550	NBC_01391	8034003	20	Protocluster	number	1.21'	1735722	1747904	-2275190	2275190	-0.56639
NI-siderophore	other	CP109550	NBC_01391	8034003	31	Protocluster	number	1.32'	5337746	5349524	1326630	1326630	0.330254
NI-siderophore	other	CP109551	NBC_01390	11308271	14	Protocluster	number	1.15'	1571994	1583938	-4076170	4076170	-0.720918
NI-siderophore	other	CP109551	NBC_01390	11308271	20	Protocluster	number	1.21'	2188771	2200503	-3459500	3459500	-0.611853
NI-siderophore	other	CP109551	NBC_01390	11308271	2	Protocluster	number	1.3'	531195	544476	-5116300	5116300	-0.904878
NI-siderophore	other	CP109551	NBC_01390	11308271	33	Protocluster	number	1.34'	6664750	6676594	1016540	1016540	0.179787
NI-siderophore	other	CP109556	NBC_01387	7936992	19	Protocluster	number	1.20'	1733514	1746397	-2228540	2228540	-0.561558
NI-siderophore	other	CP109556	NBC_01387	7936992	26	Protocluster	number	1.27'	5176976	5188727	1214360	1214360	0.306
NI-siderophore	other	CP109558	NBC_01386	11327439	11	Protocluster	number	1.12'	4713280	4723432	-945364	945364	-0.166916
NI-siderophore	other	CP109558	NBC_01386	11327439	21	Protocluster	number	1.22'	7711593	7726794	2055474	2055474	0.362919
NI-siderophore	other	CP109559	NBC_01384	10362366	13	Protocluster	number	1.14'	2279568	2291413	-2895690	2895690	-0.558886
NI-siderophore	other	CP109559	NBC_01384	10362366	20	Protocluster	number	1.21'	3225680	3240008	-1948339	1948339	-0.376041
NI-siderophore	other	CP109559	NBC_01384	10362366	23	Protocluster	number	1.24'	4159750	4170142	-1016237	1016237	-0.19614
NI-siderophore	other	CP109559	NBC_01384	10362366	43	Protocluster	number	1.44'	9883290	9894873	4707900	4707900	0.908653
NI-siderophore	other	CP109561	NBC_01383	8882248	12	Protocluster	number	1.13'	2353684	2368368	-2080098	2080098	-0.468372
NI-siderophore	other	CP109565	NBC_01378	10541167	15	Protocluster	number	1.16'	7136751	7152108	1873846	1873846	0.355529
NI-siderophore	other	CP109565	NBC_01378	10541167	5	Protocluster	number	1.6'	4125745	4135897	-1139760	1139760	-0.216249
NI-siderophore	other	CP109570	NBC_01374	7285611	22	Protocluster	number	1.23'	5052514	5064334	1415620	1415620	0.388607
NI-siderophore	other	CP109570	NBC_01374	7285611	9	Protocluster	number	1.10'	1589495	1602888	-2046614	2046614	-0.561824
NI-siderophore	other	CP109571	NBC_01372	8344052	13	Protocluster	number	1.14'	1574271	1585999	-2591891	2591891	-0.621255
NI-siderophore	other	CP109571	NBC_01372	8344052	18	Protocluster	number	1.19'	2077999	2088324	-2088860	2088860	-0.500682
NI-siderophore	other	CP109571	NBC_01372	8344052	23	Protocluster	number	1.24'	5226771	5238555	1060637	1060637	0.254226
NI-siderophore	other	CP109574	NBC_01370	10683296	10	Protocluster	number	1.11'	4230838	4241375	-1105540	1105540	-0.206966
NI-siderophore	other	CP109574	NBC_01370	10683296	19	Protocluster	number	1.20'	7701132	7711027	2364430	2364430	0.442641
NI-siderophore	other	CP109574	NBC_01370	10683296	26	Protocluster	number	1.27'	8302767	8315840	2967660	2967660	0.55557
NI-siderophore	other	CP109575	NBC_01369	9584063	16	Protocluster	number	1.17'	2690189	2704888	-2094493	2094493	-0.437078
NI-siderophore	other	CP109580	NBC_01367	10119162	19	Protocluster	number	1.20'	4164971	4175817	-889187	889187	-0.175743
NI-siderophore	other	CP109580	NBC_01367	10119162	22	Protocluster	number	1.23'	7068859	7082285	2015991	2015991	0.39845
NI-siderophore	other	CP109580	NBC_01367	10119162	41	Protocluster	number	1.42'	9108494	9121685	4055510	4055510	0.801551
NI-siderophore	other	CP109581	NBC_01366	7654876	13	Protocluster	number	1.14'	2640609	2651197	-1181535	1181535	-0.308701
NI-siderophore	other	CP109581	NBC_01366	7654876	22	Protocluster	number	1.23'	5638734	5649527	1816690	1816690	0.474649
NI-siderophore	other	CP109581	NBC_01366	7654876	26	Protocluster	number	1.27'	6084197	6097575	2263448	2263448	0.591374
NI-siderophore	other	CP109583	NBC_01365	9117749	30	Protocluster	number	1.31'	6523834	6535992	1971040	1971040	0.432352
NI-siderophore	other	CP109583	NBC_01365	9117749	38	Protocluster	number	1.39'	7702857	7717780	3151444	3151444	0.691277
NI-siderophore	other	CP109583	NBC_01365	9117749	44	Protocluster	number	1.45'	8287281	8300827	3735180	3735180	0.819321
NI-siderophore	other	CP109586	NBC_01362	9346444	15	Protocluster	number	1.16'	2634988	2649687	-2030880	2030880	-0.434578
NI-siderophore	other	CP109589	NBC_01361	10720672	6	Protocluster	number	1.7'	4320219	4330374	-1035040	1035040	-0.193092
NI-siderophore	other	CP109589	NBC_01361	10720672	9	Protocluster	number	1.10'	7360442	7375604	2007687	2007687	0.374545
NI-siderophore	other	CP109592	NBC_01689	9909705	20	Protocluster	number	1.21'	3724352	3735105	-1225124	1225124	-0.247257
NI-siderophore	other	CP109592	NBC_01689	9909705	27	Protocluster	number	1.28'	6651492	6665968	1703880	1703880	0.343881
NI-siderophore	other	CP109592	NBC_01689	9909705	31	Protocluster	number	1.32'	7068802	7081990	2120540	2120540	0.427972
NI-siderophore	other	CP109594	NBC_01675	7062573	20	Protocluster	number	1.21'	4905258	4917078	1379880	1379880	0.390758
NI-siderophore	other	CP109594	NBC_01675	7062573	8	Protocluster	number	1.9'	1482086	1495479	-2042504	2042504	-0.578402
NI-siderophore	other	CP109598	NBC_01498	7267618	16	Protocluster	number	1.17'	1558313	1567600	-2070850	2070850	-0.569884
NI-siderophore	other	CP109598	NBC_01498	7267618	19	Protocluster	number	1.20'	3452683	3468152	-173392	173392	-0.0477163
NI-siderophore	other	CP109599	NBC_01429	8078361	12	Protocluster	number	1.13'	2842599	2853066	-1191348	1191348	-0.294948
NI-siderophore	other	CP109599	NBC_01429	8078361	22	Protocluster	number	1.23'	6239931	6254599	2208080	2208080	0.546665
NI-siderophore	other	CP130714	NBC_00310	10667068	12	Protocluster	number	1.13'	678611	692892	-4647780	4647780	-0.871426
NI-siderophore	other	CP130714	NBC_00310	10667068	21	Protocluster	number	1.22'	4219953	4229646	-1108730	1108730	-0.207879
NI-siderophore	other	CP130714	NBC_00310	10667068	28	Protocluster	number	1.29'	8185970	8196297	2857600	2857600	0.53578
NI-siderophore	other	CP130714	NBC_00310	10667068	32	Protocluster	number	1.33'	8937095	8950515	3610271	3610271	0.6769
NI-siderophore	other	CP130715	NBC_00207	9446829	13	Protocluster	number	1.14'	3761434	3772627	-956384	956384	-0.202477
NI-siderophore	other	CP130715	NBC_00207	9446829	17	Protocluster	number	1.18'	6710728	6723168	1993530	1993530	0.422053
NI-siderophore	other	CP130715	NBC_00207	9446829	47	Protocluster	number	1.48'	8864832	8878060	4148030	4148030	0.878185
NI-siderophore	other	CP130716	NBC_00150	8776063	21	Protocluster	number	1.22'	2136471	2150150	-2244721	2244721	-0.511555
NI-siderophore	other	CP130716	NBC_00150	8776063	27	Protocluster	number	1.28'	5067351	5079129	685208	685208	0.156154
NI-siderophore	other	CP130718	NBC_01334	10047871	22	Protocluster	number	1.23'	3837421	3848265	-1181090	1181090	-0.235093
NI-siderophore	other	CP130718	NBC_01334	10047871	24	Protocluster	number	1.25'	7111462	7123238	2093410	2093410	0.416687
NI-siderophore	other	CP130718	NBC_01334	10047871	28	Protocluster	number	1.29'	7615727	7628921	2598390	2598390	0.517202
NI-siderophore	other	CP130720	NBC_01296	8855236	10	Protocluster	number	1.11'	3323273	3334367	-1098798	1098798	-0.248169
NI-siderophore	other	CP130720	NBC_01296	8855236	15	Protocluster	number	1.16'	6206557	6219945	1785633	1785633	0.403294
NI-siderophore	other	CP130720	NBC_01296	8855236	30	Protocluster	number	1.31'	7702254	7715496	3281257	3281257	0.741089
NI-siderophore	other	CP130722	NBC_01238	8632228	14	Protocluster	number	1.15'	2062568	2076121	-2246770	2246770	-0.520554
NI-siderophore	other	CP130722	NBC_01238	8632228	19	Protocluster	number	1.20'	5540767	5552548	1230540	1230540	0.285104
NI-siderophore	other	CP130727	NBC_00828	10521522	21	Protocluster	number	1.22'	4192755	4203398	-1062680	1062680	-0.202001
NI-siderophore	other	CP130727	NBC_00828	10521522	23	Protocluster	number	1.24'	7999819	8013583	2745940	2745940	0.521966
NI-siderophore	other	CP130727	NBC_00828	10521522	27	Protocluster	number	1.28'	8648497	8661684	3394330	3394330	0.645217
NI-siderophore	other	CP130728	NBC_00643	8517337	16	Protocluster	number	1.17'	3251701	3262541	-1001550	1001550	-0.235179
NI-siderophore	other	CP130728	NBC_00643	8517337	18	Protocluster	number	1.19'	6060236	6069977	1806438	1806438	0.424179
NI-siderophore	other	CP130728	NBC_00643	8517337	21	Protocluster	number	1.22'	6484667	6497902	2232616	2232616	0.524252
NI-siderophore	other	CP130729	NBC_00642	8626516	16	Protocluster	number	1.17'	3242469	3253308	-1065370	1065370	-0.246999
NI-siderophore	other	CP130729	NBC_00642	8626516	18	Protocluster	number	1.19'	6042444	6052172	1734050	1734050	0.402028
NI-siderophore	other	CP130729	NBC_00642	8626516	22	Protocluster	number	1.23'	6621996	6635231	2315360	2315360	0.536801
NI-siderophore	other	CP130730	NBC_01518	11904336	23	Protocluster	number	1.24'	4212083	4222874	-1734690	1734690	-0.291438
NI-siderophore	other	CP130730	NBC_01518	11904336	26	Protocluster	number	1.27'	7923992	7934543	1977100	1977100	0.332165
NI-siderophore	other	CP130730	NBC_01518	11904336	35	Protocluster	number	1.36'	8857953	8871118	2912370	2912370	0.489296
NI-siderophore	other	CP130731	NBC_00635	8517394	16	Protocluster	number	1.17'	3251662	3262502	-1001615	1001615	-0.235193
NI-siderophore	other	CP130731	NBC_00635	8517394	18	Protocluster	number	1.19'	6060234	6069975	1806410	1806410	0.42417
NI-siderophore	other	CP130731	NBC_00635	8517394	21	Protocluster	number	1.22'	6484667	6497902	2232590	2232590	0.524243
nucleoside	other	CP107733	NBC_00632	11508214	24	Protocluster	number	1.25'	8406096	8426458	2662170	2662170	0.462656
nucleoside	other	CP107742	NBC_00625	8538055	17	Protocluster	number	1.18'	1567536	1586439	-2692040	2692040	-0.630598
nucleoside	other	CP107742	NBC_00625	8538055	39	Protocluster	number	1.40'	7521879	7548998	3266411	3266411	0.765142
nucleoside	other	CP107793	NBC_00558	7749650	45	Protocluster	number	1.46'	7545671	7566255	3681138	3681138	0.950014
nucleoside	other	CP107839	NBC_00519	10093605	48	Protocluster	number	1.49'	8864543	8891635	3831290	3831290	0.759152
nucleoside	other	CP107878	NBC_00485	10072122	47	Protocluster	number	1.48'	8825028	8852120	3802513	3802513	0.755057
nucleoside	other	CP107884	NBC_00475	8649157	16	Protocluster	number	1.17'	1660427	1679330	-2654700	2654700	-0.613863
nucleoside	other	CP107884	NBC_00475	8649157	38	Protocluster	number	1.39'	7627118	7654269	3316115	3316115	0.766807
nucleoside	other	CP107896	NBC_00466	7295506	15	Protocluster	number	1.16'	6205821	6226198	2568260	2568260	0.704066
nucleoside	other	CP107902	NBC_00461	10374860	38	Protocluster	number	1.39'	8597589	8624681	3423705	3423705	0.66
nucleoside	other	CP107903	NBC_00459	9763010	26	Protocluster	number	1.27'	5535210	5555608	663904	663904	0.136004
nucleoside	other	CP107905	NBC_00457	10802565	17	Protocluster	number	1.18'	6988904	7009266	1597800	1597800	0.295819
nucleoside	other	CP107906	NBC_00456	9449196	20	Protocluster	number	1.21'	4040437	4060799	-673980	673980	-0.142653
nucleoside	other	CP107910	NBC_00453	10089300	46	Protocluster	number	1.47'	8830366	8857458	3799262	3799262	0.753127
nucleoside	other	CP107916	NBC_00444	10787473	17	Protocluster	number	1.18'	6775037	6795402	1391483	1391483	0.257981
nucleoside	other	CP107921	NBC_00440	8402968	29	Protocluster	number	1.30'	7910826	7931200	3719529	3719529	0.885289
nucleoside	other	CP107928	NBC_00425	9805310	42	Protocluster	number	1.43'	9066315	9086692	4173850	4173850	0.851345
nucleoside	other	CP107935	NBC_00414	10350652	44	Protocluster	number	1.45'	10068405	10089109	4903431	4903431	0.947463
nucleoside	other	CP107944	NBC_00391	10628885	8	Protocluster	number	1.9'	1038414	1058779	-4265846	4265846	-0.802689
nucleoside	other	CP107950	NBC_00386	10193344	17	Protocluster	number	1.18'	2056964	2077329	-3029530	3029530	-0.594413
nucleoside	other	CP107952	NBC_00383	8613235	16	Protocluster	number	1.17'	1616207	1635110	-2680959	2680959	-0.622521
nucleoside	other	CP107952	NBC_00383	8613235	38	Protocluster	number	1.39'	7531210	7558337	3238156	3238156	0.751902
nucleoside	other	CP107968	NBC_00370	8601509	5	Protocluster	number	1.6'	382570	403274	-3907830	3907830	-0.908638
nucleoside	other	CP107971	NBC_00366	9983749	47	Protocluster	number	1.48'	8788786	8815878	3810460	3810460	0.763332
nucleoside	other	CP107986	NBC_00350	10435553	35	Protocluster	number	1.36'	8855056	8882148	3650830	3650830	0.699691
nucleoside	other	CP107989	NBC_00349	10394168	36	Protocluster	number	1.37'	8818280	8845372	3634742	3634742	0.699381
nucleoside	other	CP107996	NBC_00344	7001830	25	Protocluster	number	1.26'	5721426	5741788	2230692	2230692	0.637174
nucleoside	other	CP108005	NBC_00337	8770135	24	Protocluster	number	1.25'	2068912	2089088	-2306070	2306070	-0.525892
nucleoside	other	CP108005	NBC_00337	8770135	47	Protocluster	number	1.48'	8281006	8301368	3906120	3906120	0.890778
nucleoside	other	CP108011	NBC_00333	12600221	3	Protocluster	number	1.4'	751122	767416	-5540840	5540840	-0.879483
nucleoside	other	CP108011	NBC_00333	12600221	52	Protocluster	number	1.53'	11829326	11850030	5539570	5539570	0.879281
nucleoside	other	CP108013	NBC_00328	9971452	15	Protocluster	number	1.16'	1830032	1850397	-3145510	3145510	-0.630903
nucleoside	other	CP108019	NBC_00322	8572109	26	Protocluster	number	1.27'	7540070	7560432	3264200	3264200	0.761586
nucleoside	other	CP108029	NBC_00314	8944372	25	Protocluster	number	1.26'	2070028	2090204	-2392070	2392070	-0.534877
nucleoside	other	CP108029	NBC_00314	8944372	48	Protocluster	number	1.49'	8456375	8476737	3994370	3994370	0.893158
nucleoside	other	CP108036	NBC_00303	8498532	31	Protocluster	number	1.32'	7399427	7419789	3160342	3160342	0.743738
nucleoside	other	CP108057	NBC_00283	7917856	38	Protocluster	number	1.39'	7833473	7854384	3885000	3885000	0.981326
nucleoside	other	CP108065	NBC_00277	10691412	23	Protocluster	number	1.24'	7972777	7993139	2637252	2637252	0.49334
nucleoside	other	CP108070	NBC_00271	11932113	7	Protocluster	number	1.8'	1477214	1497576	-4478660	4478660	-0.75069
nucleoside	other	CP108073	NBC_00270	8848699	24	Protocluster	number	1.25'	2048769	2068925	-2365500	2365500	-0.534655
nucleoside	other	CP108073	NBC_00270	8848699	47	Protocluster	number	1.48'	8348784	8369146	3934620	3934620	0.88931
nucleoside	other	CP108081	NBC_00258	12223696	47	Protocluster	number	1.48'	11637060	11657764	5535564	5535564	0.90571
nucleoside	other	CP108087	NBC_00252	10137727	5	Protocluster	number	1.6'	584901	605590	-4473618	4473618	-0.882568
nucleoside	other	CP108102	NBC_00228	10117404	5	Protocluster	number	1.6'	482122	502811	-4566240	4566240	-0.902651
nucleoside	other	CP108109	NBC_00223	7961474	25	Protocluster	number	1.26'	3768317	3788679	-202239	202239	-0.0508044
nucleoside	other	CP108127	NBC_00200	12198498	8	Protocluster	number	1.9'	1462722	1483084	-4626346	4626346	-0.758511
nucleoside	other	CP108130	NBC_00191	8493622	30	Protocluster	number	1.31'	7492357	7512719	3255727	3255727	0.766629
nucleoside	other	CP108133	NBC_00189	10308633	51	Protocluster	number	1.52'	9817720	9838424	4673760	4673760	0.906766
nucleoside	other	CP108143	NBC_00178	7317043	0	Protocluster	number	1.1'	101758	121353	-3546966	3546966	-0.969508
nucleoside	other	CP108143	NBC_00178	7317043	35	Protocluster	number	1.36'	7128351	7149055	3480180	3480180	0.951253
nucleoside	other	CP108145	NBC_00172	10121374	5	Protocluster	number	1.6'	484101	504790	-4566240	4566240	-0.902296
nucleoside	other	CP108147	NBC_00169	10117317	5	Protocluster	number	1.6'	482063	502752	-4566251	4566251	-0.90266
nucleoside	other	CP108175	NBC_00144	8573167	30	Protocluster	number	1.31'	8110172	8130546	3833780	3833780	0.894367
nucleoside	other	CP108177	NBC_00138	7961528	25	Protocluster	number	1.26'	3768289	3788651	-202294	202294	-0.0508179
nucleoside	other	CP108179	NBC_00135	10322281	31	Protocluster	number	1.32'	8757517	8784609	3609920	3609920	0.699442
nucleoside	other	CP108217	NBC_00101	7155979	6	Protocluster	number	1.7'	459746	480111	-3108061	3108061	-0.868661
nucleoside	other	CP108227	NBC_00087	10583563	33	Protocluster	number	1.34'	9015711	9042803	3737480	3737480	0.70628
nucleoside	other	CP108237	NBC_00079	10168563	48	Protocluster	number	1.49'	8840144	8867236	3769410	3769410	0.741385
nucleoside	other	CP108268	NBC_00046	8589486	29	Protocluster	number	1.30'	7772881	7793249	3488322	3488322	0.812231
nucleoside	other	CP108276	NBC_00043	7598416	6	Protocluster	number	1.7'	757262	792283	-3024440	3024440	-0.796071
nucleoside	other	CP108283	NBC_00041	7651476	5	Protocluster	number	1.6'	828599	863620	-2979630	2979630	-0.778838
nucleoside	other	CP108299	NBC_00022	10220600	30	Protocluster	number	1.31'	8653302	8680394	3556548	3556548	0.695957
nucleoside	other	CP108309	NBC_00012	8603417	28	Protocluster	number	1.29'	7783356	7803724	3491830	3491830	0.811731
nucleoside	other	CP108322	NBC_00001	10841726	17	Protocluster	number	1.18'	7454722	7473595	2043300	2043300	0.376933
nucleoside	other	CP108322	NBC_00001	10841726	21	Protocluster	number	1.22'	8118674	8139036	2707992	2707992	0.49955
nucleoside	other	CP108323	NBC_00616	7528880	10	Protocluster	number	1.11'	2029375	2050217	-1724644	1724644	-0.458141
nucleoside	other	CP108324	NBC_00595	7533398	13	Protocluster	number	1.14'	2125398	2146240	-1630880	1630880	-0.432973
nucleoside	other	CP108325	NBC_00522	7520670	13	Protocluster	number	1.14'	2127411	2148253	-1622503	1622503	-0.431478
nucleoside	other	CP108326	NBC_00521	7415029	10	Protocluster	number	1.11'	2043712	2064554	-1653380	1653380	-0.445954
nucleoside	other	CP108329	NBC_00504	7637261	13	Protocluster	number	1.14'	2268600	2289442	-1539610	1539610	-0.403184
nucleoside	other	CP108330	NBC_00489	7531893	13	Protocluster	number	1.14'	2125066	2145908	-1630460	1630460	-0.432948
nucleoside	other	CP108339	NBC_00023	7551461	10	Protocluster	number	1.11'	2214891	2235733	-1550420	1550420	-0.410628
nucleoside	other	CP108342	NBC_00293	8816646	24	Protocluster	number	1.25'	3841787	3862149	-556355	556355	-0.126206
nucleoside	other	CP108343	NBC_00478	7646405	14	Protocluster	number	1.15'	2181812	2202654	-1630970	1630970	-0.426598
nucleoside	other	CP108345	NBC_00221	11224598	44	Protocluster	number	1.45'	10512212	10532916	4910265	4910265	0.874912
nucleoside	other	CP108347	NBC_01359	9038935	33	Protocluster	number	1.34'	7900037	7920408	3390755	3390755	0.750255
nucleoside	other	CP108364	NBC_01341	7411387	37	Protocluster	number	1.38'	7151901	7172605	3456560	3456560	0.93277
nucleoside	other	CP108382	NBC_01328	11713170	1	Protocluster	number	1.2'	174657	195361	-5671576	5671576	-0.96841
nucleoside	other	CP108393	NBC_01317	8066947	17	Protocluster	number	1.18'	6038162	6058866	2015040	2015040	0.499579
nucleoside	other	CP108419	NBC_01297	8552987	17	Protocluster	number	1.18'	1554601	1573504	-2712441	2712441	-0.634268
nucleoside	other	CP108419	NBC_01297	8552987	40	Protocluster	number	1.41'	7527988	7555115	3265058	3265058	0.76349
nucleoside	other	CP108473	NBC_01256	8867118	24	Protocluster	number	1.25'	2026731	2046907	-2396740	2396740	-0.540591
nucleoside	other	CP108473	NBC_01256	8867118	47	Protocluster	number	1.48'	8368327	8388689	3944949	3944949	0.889793
nucleoside	other	CP108518	NBC_01232	8660092	26	Protocluster	number	1.27'	7332980	7353342	3013115	3013115	0.695862
nucleoside	other	CP108521	NBC_01231	11338389	47	Protocluster	number	1.48'	8699513	8719614	3040369	3040369	0.536296
nucleoside	other	CP108521	NBC_01231	11338389	57	Protocluster	number	1.58'	10836374	10856736	5177360	5177360	0.913244
nucleoside	other	CP108538	NBC_01217	8890693	8	Protocluster	number	1.9'	1275003	1295365	-3160160	3160160	-0.710892
nucleoside	other	CP108549	NBC_01210	9076647	33	Protocluster	number	1.34'	7678878	7701704	3151970	3151970	0.694523
nucleoside	other	CP108557	NBC_01205	8618493	21	Protocluster	number	1.22'	5513672	5534385	1214782	1214782	0.281901
nucleoside	other	CP108582	NBC_01187	8912834	28	Protocluster	number	1.29'	4824475	4844846	378244	378244	0.0848763
nucleoside	other	CP108589	NBC_01183	12118633	1	Protocluster	number	1.2'	478259	498963	-5570710	5570710	-0.919363
nucleoside	other	CP108660	NBC_01089	8277755	14	Protocluster	number	1.15'	4276795	4297184	148112	148112	0.0357855
nucleoside	other	CP108671	NBC_01023	8218161	15	Protocluster	number	1.16'	6159937	6180314	2061045	2061045	0.501583
nucleoside	other	CP108676	NBC_01021	10948847	35	Protocluster	number	1.36'	10759485	10780174	5295406	5295406	0.967299
nucleoside	other	CP108677	NBC_01216	7127401	7	Protocluster	number	1.8'	973136	993501	-2580382	2580382	-0.724074
nucleoside	other	CP108681	NBC_01020	8361885	27	Protocluster	number	1.28'	7824666	7845040	3653910	3653910	0.873944
nucleoside	other	CP108683	NBC_01017	11375640	52	Protocluster	number	1.53'	10329563	10349925	4651924	4651924	0.817875
nucleoside	other	CP108690	NBC_01011	12239699	47	Protocluster	number	1.48'	11781236	11801940	5671740	5671740	0.926778
nucleoside	other	CP108728	NBC_00989	11950319	13	Protocluster	number	1.14'	711398	732102	-5253410	5253410	-0.879208
nucleoside	other	CP108730	NBC_00988	12375414	4	Protocluster	number	1.5'	607229	627918	-5570130	5570130	-0.900193
nucleoside	other	CP108733	NBC_00986	11750813	5	Protocluster	number	1.6'	464693	485382	-5400369	5400369	-0.919148
nucleoside	other	CP108737	NBC_00975	8628007	16	Protocluster	number	1.17'	1655850	1674753	-2648702	2648702	-0.613978
nucleoside	other	CP108737	NBC_00975	8628007	38	Protocluster	number	1.39'	7617978	7645097	3317534	3317534	0.769015
nucleoside	other	CP108745	NBC_00963	8299271	28	Protocluster	number	1.29'	7816394	7836768	3676950	3676950	0.88609
nucleoside	other	CP108765	NBC_00932	8477959	29	Protocluster	number	1.30'	7974921	7995295	3746130	3746130	0.883734
nucleoside	other	CP108796	NBC_00885	8737832	32	Protocluster	number	1.33'	7958198	7978560	3599463	3599463	0.82388
nucleoside	other	CP108797	NBC_00882	10957798	46	Protocluster	number	1.47'	9255791	9282883	3790438	3790438	0.691825
nucleoside	other	CP108799	NBC_00879	8556030	29	Protocluster	number	1.30'	7826082	7846444	3558248	3558248	0.831752
nucleoside	other	CP108808	NBC_00871	10740985	39	Protocluster	number	1.40'	9153933	9181025	3796990	3796990	0.70701
nucleoside	other	CP108818	NBC_00866	10632801	45	Protocluster	number	1.46'	8939887	8966979	3637030	3637030	0.684115
nucleoside	other	CP108829	NBC_00857	8011685	21	Protocluster	number	1.22'	2389733	2410098	-1605927	1605927	-0.400896
nucleoside	other	CP108832	NBC_00856	11885673	1	Protocluster	number	1.2'	833641	854345	-5098840	5098840	-0.857981
nucleoside	other	CP108849	NBC_00843	8502813	19	Protocluster	number	1.20'	5996491	6016877	1755280	1755280	0.41287
nucleoside	other	CP108882	NBC_00820	8106388	18	Protocluster	number	1.19'	6223080	6243445	2180070	2180070	0.537865
nucleoside	other	CP108895	NBC_00805	7415499	10	Protocluster	number	1.11'	2048244	2069086	-1649080	1649080	-0.444766
nucleoside	other	CP108989	NBC_00722	8362496	11	Protocluster	number	1.12'	837106	857468	-3333961	3333961	-0.79736
nucleoside	other	CP109004	NBC_00696	11090730	8	Protocluster	number	1.9'	581951	602640	-4953070	4953070	-0.893191
nucleoside	other	CP109031	NBC_00659	9661321	17	Protocluster	number	1.18'	1588165	1608530	-3232313	3232313	-0.669124
nucleoside	other	CP109040	NBC_00647	10660720	29	Protocluster	number	1.30'	9528087	9548467	4207917	4207917	0.789425
nucleoside	other	CP109041	NBC_00645	10024984	29	Protocluster	number	1.30'	8875077	8895457	3872775	3872775	0.772625
nucleoside	other	CP109050	NBC_00636	11240151	19	Protocluster	number	1.20'	7728147	7747337	2117670	2117670	0.376805
nucleoside	other	CP109050	NBC_00636	11240151	23	Protocluster	number	1.24'	8350080	8370442	2740190	2740190	0.487572
nucleoside	other	CP109079	NBC_01795	8863644	26	Protocluster	number	1.27'	4726591	4746962	304954	304954	0.0688101
nucleoside	other	CP109091	NBC_01786	9080322	16	Protocluster	number	1.17'	1099741	1120430	-3430080	3430080	-0.755497
nucleoside	other	CP109104	NBC_01775	9061594	25	Protocluster	number	1.26'	4738338	4758709	217726	217726	0.0480547
nucleoside	other	CP109106	NBC_01774	9270669	35	Protocluster	number	1.36'	7975972	7996343	3350823	3350823	0.722887
nucleoside	other	CP109109	NBC_01771	9353470	15	Protocluster	number	1.16'	1064743	1085432	-3601650	3601650	-0.770121
nucleoside	other	CP109112	NBC_01770	9239257	15	Protocluster	number	1.16'	1064757	1085446	-3544527	3544527	-0.767275
nucleoside	other	CP109135	NBC_01752	12190075	1	Protocluster	number	1.2'	268609	289313	-5816080	5816080	-0.954232
nucleoside	other	CP109154	NBC_01735	11421100	11	Protocluster	number	1.12'	1683149	1704129	-4016911	4016911	-0.703419
nucleoside	other	CP109181	NBC_01716	8672617	2	Protocluster	number	1.3'	42701	61853	-4284030	4284030	-0.987944
nucleoside	other	CP109181	NBC_01716	8672617	40	Protocluster	number	1.41'	8111383	8130355	3784560	3784560	0.872761
nucleoside	other	CP109181	NBC_01716	8672617	50	Protocluster	number	1.51'	8609401	8630711	4283750	4283750	0.987879
nucleoside	other	CP109182	NBC_01715	10093486	8	Protocluster	number	1.9'	931130	951834	-4105261	4105261	-0.813448
nucleoside	other	CP109183	NBC_01714	12275813	8	Protocluster	number	1.9'	1782403	1802765	-4345320	4345320	-0.707948
nucleoside	other	CP109302	NBC_01614	11354032	51	Protocluster	number	1.52'	10339648	10360010	4672813	4672813	0.823111
nucleoside	other	CP109303	NBC_01613	13572980	13	Protocluster	number	1.14'	2559880	2580254	-4216423	4216423	-0.621297
nucleoside	other	CP109319	NBC_01597	10258656	44	Protocluster	number	1.45'	8877219	8904311	3761437	3761437	0.73332
nucleoside	other	CP109330	NBC_01590	8699901	28	Protocluster	number	1.29'	7816764	7837132	3477000	3477000	0.799319
nucleoside	other	CP109334	NBC_01586	9436709	34	Protocluster	number	1.35'	8285985	8306356	3577816	3577816	0.758276
nucleoside	other	CP109337	NBC_00455	8145942	15	Protocluster	number	1.16'	6148767	6169144	2085980	2085980	0.512152
nucleoside	other	CP109339	NBC_01584	9132955	36	Protocluster	number	1.37'	7981693	8002064	3425401	3425401	0.750119
nucleoside	other	CP109381	NBC_01545	7488376	5	Protocluster	number	1.6'	727295	762316	-2999380	2999380	-0.801076
nucleoside	other	CP109389	NBC_01542	8715066	20	Protocluster	number	1.21'	5981954	6002340	1634614	1634614	0.375124
nucleoside	other	CP109391	NBC_01538	10306119	58	Protocluster	number	1.59'	9279737	9300654	4137136	4137136	0.80285
nucleoside	other	CP109393	NBC_01536	8603154	18	Protocluster	number	1.19'	5989106	6009492	1697722	1697722	0.394674
nucleoside	other	CP109416	NBC_01515	11325605	37	Protocluster	number	1.38'	10766246	10786950	5113800	5113800	0.903051
nucleoside	other	CP109421	NBC_01507	8486574	20	Protocluster	number	1.21'	5905665	5926051	1672571	1672571	0.394169
nucleoside	other	CP109427	NBC_01497	8552978	11	Protocluster	number	1.12'	3927510	3948187	-338640	338640	-0.0791865
nucleoside	other	CP109435	NBC_01485	9142758	37	Protocluster	number	1.38'	6330086	6350448	1768888	1768888	0.386948
nucleoside	other	CP109444	NBC_01478	12124816	47	Protocluster	number	1.48'	11468760	11489458	5416701	5416701	0.89349
nucleoside	other	CP109445	NBC_01477	8465517	4	Protocluster	number	1.5'	1328279	1348372	-2894433	2894433	-0.683817
nucleoside	other	CP109445	NBC_01477	8465517	52	Protocluster	number	1.53'	8235394	8255759	4012818	4012818	0.948038
nucleoside	other	CP109450	NBC_01471	7903629	4	Protocluster	number	1.5'	2118785	2139153	-1822850	1822850	-0.461269
nucleoside	other	CP109467	NBC_01465	9138776	2	Protocluster	number	1.3'	528130	556222	-4027212	4027212	-0.881346
nucleoside	other	CP109483	NBC_01447	8500400	19	Protocluster	number	1.20'	5956604	5976990	1716597	1716597	0.403886
nucleoside	other	CP109495	NBC_01432	8756431	19	Protocluster	number	1.20'	5964630	5985016	1596610	1596610	0.364671
nucleoside	other	CP109529	NBC_01411	8601356	35	Protocluster	number	1.36'	8124000	8144374	3833509	3833509	0.891373
nucleoside	other	CP109531	NBC_01409	11619802	7	Protocluster	number	1.8'	404900	425604	-5394649	5394649	-0.928527
nucleoside	other	CP109545	NBC_01396	10133960	43	Protocluster	number	1.44'	8463638	8490730	3410204	3410204	0.673025
nucleoside	other	CP109581	NBC_01366	7654876	10	Protocluster	number	1.11'	2084943	2105785	-1732074	1732074	-0.452541
nucleoside	other	CP109592	NBC_01689	9909705	8	Protocluster	number	1.9'	817667	838371	-4126830	4126830	-0.832887
nucleoside	other	CP109599	NBC_01429	8078361	11	Protocluster	number	1.12'	2232986	2253095	-1796140	1796140	-0.444679
nucleoside	other	CP109599	NBC_01429	8078361	47	Protocluster	number	1.48'	7984868	8015426	3960970	3960970	0.980637
nucleoside	other	CP130730	NBC_01518	11904336	5	Protocluster	number	1.6'	432850	453539	-5508970	5508970	-0.92554
other	other	CP107731	NBC_00633	10700624	13	Protocluster	number	1.14'	6559701	6600426	1229750	1229750	0.229846
other	other	CP107733	NBC_00632	11508214	0	Protocluster	number	1.1'	69531	108546	-5665070	5665070	-0.984526
other	other	CP107733	NBC_00632	11508214	25	Protocluster	number	1.26'	8437503	8478734	2704010	2704010	0.469927
other	other	CP107733	NBC_00632	11508214	41	Protocluster	number	1.42'	11398551	11439165	5664751	5664751	0.984471
other	other	CP107735	NBC_00630	8069200	3	Protocluster	number	1.4'	99303	140337	-3914780	3914780	-0.970302
other	other	CP107735	NBC_00630	8069200	44	Protocluster	number	1.45'	7927011	7970202	3914010	3914010	0.970111
other	other	CP107741	NBC_00626	10528387	21	Protocluster	number	1.22'	9930456	9971472	4686770	4686770	0.890311
other	other	CP107742	NBC_00625	8538055	4	Protocluster	number	1.5'	272216	313589	-3976125	3976125	-0.931389
other	other	CP107749	NBC_00622	10521781	21	Protocluster	number	1.22'	9923865	9964881	4683480	4683480	0.890245
other	other	CP107750	NBC_00618	10528355	21	Protocluster	number	1.22'	9930425	9971441	4686760	4686760	0.890312
other	other	CP107760	NBC_00594	8439505	3	Protocluster	number	1.4'	311290	352691	-3887762	3887762	-0.921325
other	other	CP107760	NBC_00594	8439505	44	Protocluster	number	1.45'	8085026	8128206	3886860	3886860	0.921111
other	other	CP107761	NBC_00591	8700481	1	Protocluster	number	1.2'	391574	432950	-3937980	3937980	-0.905233
other	other	CP107782	NBC_00573	8806723	4	Protocluster	number	1.5'	401001	442377	-3981670	3981670	-0.904234
other	other	CP107796	NBC_00557	8676941	13	Protocluster	number	1.14'	6629924	6670904	2311940	2311940	0.532893
other	other	CP107809	NBC_00541	8574628	3	Protocluster	number	1.4'	358972	399922	-3907867	3907867	-0.911495
other	other	CP107809	NBC_00541	8574628	44	Protocluster	number	1.45'	8173102	8216292	3907383	3907383	0.911383
other	other	CP107811	NBC_00539	7068336	27	Protocluster	number	1.28'	6516228	6557679	3002790	3002790	0.849646
other	other	CP107813	NBC_00538	8069212	3	Protocluster	number	1.4'	99308	140384	-3914760	3914760	-0.970295
other	other	CP107813	NBC_00538	8069212	44	Protocluster	number	1.45'	7927056	7970247	3914050	3914050	0.97012
other	other	CP107823	NBC_00535	8576883	18	Protocluster	number	1.19'	4171735	4212730	-96209	96209	-0.0224345
other	other	CP107838	NBC_00520	8509353	28	Protocluster	number	1.29'	6456430	6497189	2222133	2222133	0.52228
other	other	CP107838	NBC_00520	8509353	62	Protocluster	number	1.63'	8328489	8369862	4094499	4094499	0.962353
other	other	CP107838	NBC_00520	8509353	6	Protocluster	number	1.7'	1049489	1088522	-3185671	3185671	-0.748746
other	other	CP107845	NBC_00513	8318248	36	Protocluster	number	1.37'	7542777	7584159	3404344	3404344	0.818524
other	other	CP107855	NBC_00503	8192422	23	Protocluster	number	1.24'	6476940	6517575	2401050	2401050	0.586164
other	other	CP107855	NBC_00503	8192422	2	Protocluster	number	1.3'	335299	373891	-3741616	3741616	-0.913433
other	other	CP107857	NBC_00502	8782423	18	Protocluster	number	1.19'	4247227	4288222	-123487	123487	-0.0281214
other	other	CP107858	NBC_00501	8832045	10	Protocluster	number	1.11'	1084417	1124995	-3311320	3311320	-0.749842
other	other	CP107862	NBC_00498	10072442	21	Protocluster	number	1.22'	9710504	9751520	4694791	4694791	0.932205
other	other	CP107867	NBC_00493	10528390	21	Protocluster	number	1.22'	9930460	9971476	4686773	4686773	0.890311
other	other	CP107871	NBC_00488	8933679	28	Protocluster	number	1.29'	7693623	7734840	3247392	3247392	0.727
other	other	CP107879	NBC_00484	10525887	21	Protocluster	number	1.22'	9927953	9968969	4685520	4685520	0.890285
other	other	CP107880	NBC_00483	10237418	24	Protocluster	number	1.25'	9888647	9929717	4790473	4790473	0.935875
other	other	CP107884	NBC_00475	8649157	3	Protocluster	number	1.4'	268170	309543	-4035722	4035722	-0.933206
other	other	CP107885	NBC_00472	9236847	24	Protocluster	number	1.25'	2353399	2394361	-2244540	2244540	-0.485997
other	other	CP107885	NBC_00472	9236847	6	Protocluster	number	1.7'	608093	648323	-3990220	3990220	-0.863979
other	other	CP107887	NBC_00471	9844630	37	Protocluster	number	1.38'	8598393	8639352	3696560	3696560	0.75098
other	other	CP107889	NBC_00470	10634140	21	Protocluster	number	1.22'	10036214	10077230	4739652	4739652	0.891403
other	other	CP107894	NBC_00467	8364747	2	Protocluster	number	1.3'	760969	801673	-3401050	3401050	-0.813187
other	other	CP107905	NBC_00457	10802565	19	Protocluster	number	1.20'	7848881	7888752	2467534	2467534	0.456842
other	other	CP107905	NBC_00457	10802565	1	Protocluster	number	1.2'	208324	256886	-5168680	5168680	-0.956936
other	other	CP107905	NBC_00457	10802565	32	Protocluster	number	1.33'	10545151	10595191	5168890	5168890	0.956975
other	other	CP107913	NBC_00448	9648495	40	Protocluster	number	1.41'	9157443	9198117	4353530	4353530	0.902427
other	other	CP107914	NBC_00445	10757571	16	Protocluster	number	1.17'	7724215	7764250	2365447	2365447	0.439773
other	other	CP107914	NBC_00445	10757571	1	Protocluster	number	1.2'	174092	221773	-5180853	5180853	-0.963201
other	other	CP107914	NBC_00445	10757571	29	Protocluster	number	1.30'	10535293	10585347	5181530	5181530	0.963327
other	other	CP107916	NBC_00444	10787473	19	Protocluster	number	1.20'	7649108	7688910	2275270	2275270	0.421836
other	other	CP107916	NBC_00444	10787473	1	Protocluster	number	1.2'	114941	162716	-5254908	5254908	-0.974261
other	other	CP107916	NBC_00444	10787473	36	Protocluster	number	1.37'	10624313	10674367	5255600	5255600	0.974389
other	other	CP107918	NBC_00442	7725772	9	Protocluster	number	1.10'	454454	495827	-3387750	3387750	-0.877
other	other	CP107926	NBC_00433	8986572	10	Protocluster	number	1.11'	3345011	3384291	-1128635	1128635	-0.251183
other	other	CP107926	NBC_00433	8986572	15	Protocluster	number	1.16'	4440139	4479719	-33357	33357	-0.00742374
other	other	CP107926	NBC_00433	8986572	21	Protocluster	number	1.22'	5765498	5806415	1292670	1292670	0.287689
other	other	CP107928	NBC_00425	9805310	39	Protocluster	number	1.40'	8998412	9039785	4116440	4116440	0.839635
other	other	CP107933	NBC_00415	9360127	28	Protocluster	number	1.29'	3194145	3235254	-1465364	1465364	-0.313108
other	other	CP107935	NBC_00414	10350652	15	Protocluster	number	1.16'	1772186	1813073	-3382700	3382700	-0.653621
other	other	CP107940	NBC_00400	8490789	4	Protocluster	number	1.5'	241535	282905	-3983170	3983170	-0.938233
other	other	CP107948	NBC_00388	6771125	3	Protocluster	number	1.4'	367300	408664	-2997580	2997580	-0.885401
other	other	CP107950	NBC_00386	10193344	40	Protocluster	number	1.41'	9925529	9977384	4854780	4854780	0.952539
other	other	CP107950	NBC_00386	10193344	4	Protocluster	number	1.5'	217170	267080	-4854547	4854547	-0.952494
other	other	CP107952	NBC_00383	8613235	3	Protocluster	number	1.4'	332436	373809	-3953495	3953495	-0.918005
other	other	CP107955	NBC_00381	12912080	25	Protocluster	number	1.26'	7675469	7715430	1239410	1239410	0.191977
other	other	CP107955	NBC_00381	12912080	39	Protocluster	number	1.40'	9859757	9900716	3424200	3424200	0.530387
other	other	CP107957	NBC_00379	11832677	26	Protocluster	number	1.27'	7909911	7949540	2013387	2013387	0.34031
other	other	CP107957	NBC_00379	11832677	37	Protocluster	number	1.38'	9775884	9816843	3880025	3880025	0.655815
other	other	CP107958	NBC_00377	9195461	32	Protocluster	number	1.33'	9095636	9137009	4518592	4518592	0.982787
other	other	CP107963	NBC_00375	8873106	4	Protocluster	number	1.5'	403846	445222	-4012019	4012019	-0.90431
other	other	CP107976	NBC_00358	9299130	32	Protocluster	number	1.33'	8303639	8344598	3674550	3674550	0.7903
other	other	CP107981	NBC_00356	10384311	23	Protocluster	number	1.24'	9791517	9832533	4619870	4619870	0.889779
other	other	CP107983	NBC_00354	8827329	0	Protocluster	number	1.1'	202448	243884	-4190500	4190500	-0.949438
other	other	CP107996	NBC_00344	7001830	22	Protocluster	number	1.23'	5012045	5053157	1531686	1531686	0.43751
other	other	CP107996	NBC_00344	7001830	3	Protocluster	number	1.4'	343272	383545	-3137510	3137510	-0.896197
other	other	CP107998	NBC_00343	10725031	36	Protocluster	number	1.37'	10246440	10285471	4903440	4903440	0.914392
other	other	CP107998	NBC_00343	10725031	40	Protocluster	number	1.41'	10319986	10360813	4977884	4977884	0.928274
other	other	CP108005	NBC_00337	8770135	26	Protocluster	number	1.27'	2241506	2282468	-2123080	2123080	-0.484161
other	other	CP108005	NBC_00337	8770135	5	Protocluster	number	1.6'	374282	414614	-3990620	3990620	-0.910048
other	other	CP108006	NBC_00335	8706292	12	Protocluster	number	1.13'	5635881	5676813	1303201	1303201	0.29937
other	other	CP108008	NBC_00334	7883130	27	Protocluster	number	1.28'	7534681	7575328	3613440	3613440	0.916753
other	other	CP108016	NBC_00324	9257388	25	Protocluster	number	1.26'	6517582	6556503	1908350	1908350	0.412287
other	other	CP108016	NBC_00324	9257388	35	Protocluster	number	1.36'	7865596	7906813	3257510	3257510	0.703764
other	other	CP108019	NBC_00322	8572109	13	Protocluster	number	1.14'	5611301	5652422	1345807	1345807	0.313997
other	other	CP108029	NBC_00314	8944372	27	Protocluster	number	1.28'	2199831	2240793	-2251874	2251874	-0.503529
other	other	CP108029	NBC_00314	8944372	6	Protocluster	number	1.7'	397011	437343	-4055009	4055009	-0.906717
other	other	CP108030	NBC_00311	10527525	21	Protocluster	number	1.22'	9930026	9971042	4686770	4686770	0.890384
other	other	CP108032	NBC_00306	8499733	2	Protocluster	number	1.3'	204610	245314	-4024900	4024900	-0.947065
other	other	CP108036	NBC_00303	8498532	20	Protocluster	number	1.21'	6249545	6284873	2017943	2017943	0.474892
other	other	CP108036	NBC_00303	8498532	29	Protocluster	number	1.30'	7160179	7201384	2931520	2931520	0.689889
other	other	CP108052	NBC_00288	9182879	21	Protocluster	number	1.22'	6531458	6570502	1959540	1959540	0.426781
other	other	CP108052	NBC_00288	9182879	3	Protocluster	number	1.4'	176180	215619	-4395540	4395540	-0.957334
other	other	CP108052	NBC_00288	9182879	42	Protocluster	number	1.43'	8765660	8807165	4194973	4194973	0.913651
other	other	CP108053	NBC_00287	9642853	28	Protocluster	number	1.29'	5219127	5259798	418036	418036	0.0867038
other	other	CP108062	NBC_00278	9105393	25	Protocluster	number	1.26'	2951836	2992945	-1580306	1580306	-0.347114
other	other	CP108067	NBC_00273	10316149	17	Protocluster	number	1.18'	2473356	2514441	-2664176	2664176	-0.516506
other	other	CP108068	NBC_00272	8667553	50	Protocluster	number	1.51'	8573355	8614866	4260334	4260334	0.983053
other	other	CP108070	NBC_00271	11932113	32	Protocluster	number	1.33'	9793014	9833973	3847437	3847437	0.644888
other	other	CP108073	NBC_00270	8848699	26	Protocluster	number	1.27'	2235731	2276693	-2168140	2168140	-0.490047
other	other	CP108073	NBC_00270	8848699	5	Protocluster	number	1.6'	378311	418644	-4025872	4025872	-0.909935
other	other	CP108076	NBC_00267	9196834	32	Protocluster	number	1.33'	9096988	9138361	4519260	4519260	0.982786
other	other	CP108079	NBC_00261	11766587	39	Protocluster	number	1.40'	7943204	7983872	2080240	2080240	0.353584
other	other	CP108081	NBC_00258	12223696	3	Protocluster	number	1.4'	646692	687316	-5444844	5444844	-0.890867
other	other	CP108087	NBC_00252	10137727	0	Protocluster	number	1.1'	607	39970	-5048575	5048575	-0.995997
other	other	CP108087	NBC_00252	10137727	42	Protocluster	number	1.43'	10097122	10137727	5048561	5048561	0.995995
other	other	CP108088	NBC_00250	9158577	20	Protocluster	number	1.21'	2990858	3031964	-1567880	1567880	-0.342385
other	other	CP108090	NBC_00248	9293002	26	Protocluster	number	1.27'	6917764	6954797	2289780	2289780	0.492797
other	other	CP108090	NBC_00248	9293002	3	Protocluster	number	1.4'	109258	147173	-4518290	4518290	-0.972407
other	other	CP108090	NBC_00248	9293002	47	Protocluster	number	1.48'	9143319	9184275	4517296	4517296	0.972193
other	other	CP108090	NBC_00248	9293002	4	Protocluster	number	1.5'	294640	335333	-4331510	4331510	-0.932209
other	other	CP108102	NBC_00228	10117404	0	Protocluster	number	1.1'	611	39606	-5038590	5038590	-0.996024
other	other	CP108102	NBC_00228	10117404	44	Protocluster	number	1.45'	10076808	10117404	5038404	5038404	0.995988
other	other	CP108106	NBC_00224	8912376	30	Protocluster	number	1.31'	6038943	6077139	1601853	1601853	0.359467
other	other	CP108106	NBC_00224	8912376	33	Protocluster	number	1.34'	7123585	7164973	2688091	2688091	0.603227
other	other	CP108111	NBC_00220	9149801	25	Protocluster	number	1.26'	6599052	6637991	2043621	2043621	0.446703
other	other	CP108111	NBC_00220	9149801	33	Protocluster	number	1.34'	7760736	7801953	3206444	3206444	0.700877
other	other	CP108115	NBC_00212	8657633	11	Protocluster	number	1.12'	1100970	1141104	-3207780	3207780	-0.741029
other	other	CP108115	NBC_00212	8657633	19	Protocluster	number	1.20'	1943791	1983746	-2365048	2365048	-0.54635
other	other	CP108115	NBC_00212	8657633	2	Protocluster	number	1.3'	386027	425787	-3922910	3922910	-0.906232
other	other	CP108115	NBC_00212	8657633	48	Protocluster	number	1.49'	8204505	8246061	3896470	3896470	0.900124
other	other	CP108118	NBC_00211	8566898	50	Protocluster	number	1.51'	8510349	8551860	4247660	4247660	0.991645
other	other	CP108120	NBC_00210	8783391	17	Protocluster	number	1.18'	6066325	6107446	1695190	1695190	0.385999
other	other	CP108127	NBC_00200	12198498	33	Protocluster	number	1.34'	9912882	9953841	3834110	3834110	0.62862
other	other	CP108128	NBC_00197	9282310	27	Protocluster	number	1.28'	7479076	7518577	2857670	2857670	0.615724
other	other	CP108128	NBC_00197	9282310	30	Protocluster	number	1.31'	8018536	8053939	3395080	3395080	0.731516
other	other	CP108128	NBC_00197	9282310	3	Protocluster	number	1.4'	101626	145916	-4517384	4517384	-0.973332
other	other	CP108128	NBC_00197	9282310	40	Protocluster	number	1.41'	9134892	9181645	4517110	4517110	0.973273
other	other	CP108130	NBC_00191	8493622	17	Protocluster	number	1.18'	5813420	5854541	1587170	1587170	0.373732
other	other	CP108133	NBC_00189	10308633	12	Protocluster	number	1.13'	1714163	1754530	-3419970	3419970	-0.663516
other	other	CP108133	NBC_00189	10308633	21	Protocluster	number	1.22'	2399372	2438332	-2735460	2735460	-0.530712
other	other	CP108133	NBC_00189	10308633	26	Protocluster	number	1.27'	2455810	2496436	-2678190	2678190	-0.519601
other	other	CP108142	NBC_00179	9252910	26	Protocluster	number	1.27'	6875066	6912099	2267130	2267130	0.490036
other	other	CP108142	NBC_00179	9252910	3	Protocluster	number	1.4'	111849	149764	-4495650	4495650	-0.971727
other	other	CP108142	NBC_00179	9252910	47	Protocluster	number	1.48'	9100641	9141597	4494664	4494664	0.971514
other	other	CP108142	NBC_00179	9252910	4	Protocluster	number	1.5'	297232	337925	-4308880	4308880	-0.931357
other	other	CP108145	NBC_00172	10121374	0	Protocluster	number	1.1'	2591	41585	-5038599	5038599	-0.995635
other	other	CP108145	NBC_00172	10121374	44	Protocluster	number	1.45'	10078799	10121374	5039400	5039400	0.995794
other	other	CP108146	NBC_00171	8526269	10	Protocluster	number	1.11'	2495231	2536130	-1747454	1747454	-0.409899
other	other	CP108147	NBC_00169	10117317	0	Protocluster	number	1.1'	602	39629	-5038543	5038543	-0.996024
other	other	CP108147	NBC_00169	10117317	44	Protocluster	number	1.45'	10076730	10117317	5038365	5038365	0.995988
other	other	CP108148	NBC_00168	8837448	25	Protocluster	number	1.26'	6525757	6564385	2126347	2126347	0.481213
other	other	CP108148	NBC_00168	8837448	35	Protocluster	number	1.36'	7617185	7658402	3219070	3219070	0.728507
other	other	CP108153	NBC_00164	9183674	21	Protocluster	number	1.22'	6531890	6570934	1959575	1959575	0.426752
other	other	CP108153	NBC_00164	9183674	3	Protocluster	number	1.4'	176557	215996	-4395560	4395560	-0.957255
other	other	CP108153	NBC_00164	9183674	42	Protocluster	number	1.43'	8766081	8807586	4195000	4195000	0.913578
other	other	CP108156	NBC_00161	8859713	39	Protocluster	number	1.40'	8687467	8728978	4278366	4278366	0.965802
other	other	CP108161	NBC_00158	7643608	13	Protocluster	number	1.14'	734795	775628	-3066590	3066590	-0.802393
other	other	CP108183	NBC_00133	8919990	21	Protocluster	number	1.22'	6263765	6304886	1824330	1824330	0.409043
other	other	CP108184	NBC_00125	8777021	26	Protocluster	number	1.27'	6536841	6575728	2167774	2167774	0.493966
other	other	CP108184	NBC_00125	8777021	35	Protocluster	number	1.36'	7553148	7594365	3185246	3185246	0.725815
other	other	CP108188	NBC_00123	9329782	25	Protocluster	number	1.26'	3074716	3115825	-1569620	1569620	-0.336475
other	other	CP108200	NBC_00116	8505006	7	Protocluster	number	1.8'	692249	733136	-3539810	3539810	-0.832406
other	other	CP108201	NBC_00114	9317281	20	Protocluster	number	1.21'	3962606	4002099	-676288	676288	-0.145169
other	other	CP108201	NBC_00114	9317281	31	Protocluster	number	1.32'	7083849	7124511	2445540	2445540	0.524947
other	other	CP108207	NBC_00107	8524914	10	Protocluster	number	1.11'	2495326	2536225	-1746680	1746680	-0.409782
other	other	CP108213	NBC_00105	9538619	21	Protocluster	number	1.22'	6796803	6837681	2047930	2047930	0.429398
other	other	CP108224	NBC_00090	9250702	20	Protocluster	number	1.21'	3107673	3148779	-1497125	1497125	-0.323678
other	other	CP108225	NBC_00088	9025424	25	Protocluster	number	1.26'	2969119	3010228	-1523040	1523040	-0.3375
other	other	CP108230	NBC_00084	9221812	26	Protocluster	number	1.27'	3140237	3181346	-1450110	1450110	-0.314496
other	other	CP108235	NBC_00080	9753591	0	Protocluster	number	1.1'	32871	72701	-4824010	4824010	-0.989176
other	other	CP108235	NBC_00080	9753591	2	Protocluster	number	1.3'	67047	138564	-4773990	4773990	-0.978919
other	other	CP108235	NBC_00080	9753591	41	Protocluster	number	1.42'	9615025	9686541	4773990	4773990	0.978919
other	other	CP108235	NBC_00080	9753591	46	Protocluster	number	1.47'	9680777	9721322	4824254	4824254	0.989226
other	other	CP108238	NBC_00077	7891435	22	Protocluster	number	1.23'	2585515	2626621	-1339650	1339650	-0.33952
other	other	CP108244	NBC_00073	8571938	0	Protocluster	number	1.1'	46375	86250	-4219660	4219660	-0.984529
other	other	CP108244	NBC_00073	8571938	50	Protocluster	number	1.51'	8484843	8526273	4219589	4219589	0.984512
other	other	CP108253	NBC_00060	8911539	30	Protocluster	number	1.31'	6038518	6076714	1601850	1601850	0.3595
other	other	CP108253	NBC_00060	8911539	33	Protocluster	number	1.34'	7123156	7164544	2688080	2688080	0.603281
other	other	CP108273	NBC_00044	9226324	25	Protocluster	number	1.26'	3035099	3076208	-1557510	1557510	-0.337623
other	other	CP108291	NBC_00035	10425166	1	Protocluster	number	1.2'	61832	113014	-5125160	5125160	-0.983228
other	other	CP108291	NBC_00035	10425166	43	Protocluster	number	1.44'	10311098	10364596	5125264	5125264	0.983248
other	other	CP108295	NBC_00027	8316562	16	Protocluster	number	1.17'	1632179	1671723	-2506330	2506330	-0.602732
other	other	CP108295	NBC_00027	8316562	31	Protocluster	number	1.32'	5771679	5812101	1633609	1633609	0.392857
other	other	CP108304	NBC_00016	10227930	1	Protocluster	number	1.2'	119032	158704	-4975097	4975097	-0.972845
other	other	CP108304	NBC_00016	10227930	2	Protocluster	number	1.3'	141091	181270	-4952780	4952780	-0.968481
other	other	CP108304	NBC_00016	10227930	51	Protocluster	number	1.52'	10046663	10086845	4952789	4952789	0.968483
other	other	CP108304	NBC_00016	10227930	52	Protocluster	number	1.53'	10068713	10109585	4975184	4975184	0.972862
other	other	CP108306	NBC_00015	9988155	1	Protocluster	number	1.2'	117320	156115	-4857360	4857360	-0.972624
other	other	CP108306	NBC_00015	9988155	3	Protocluster	number	1.4'	149664	190208	-4824140	4824140	-0.965972
other	other	CP108306	NBC_00015	9988155	47	Protocluster	number	1.48'	9797996	9838539	4824190	4824190	0.965982
other	other	CP108306	NBC_00015	9988155	49	Protocluster	number	1.50'	9830929	9871825	4857300	4857300	0.972612
other	other	CP108318	NBC_00003	8698839	47	Protocluster	number	1.48'	7815519	7856892	3486786	3486786	0.801667
other	other	CP108318	NBC_00003	8698839	5	Protocluster	number	1.6'	1066572	1107335	-3262466	3262466	-0.750092
other	other	CP108322	NBC_00001	10841726	22	Protocluster	number	1.23'	8149984	8192191	2750220	2750220	0.50734
other	other	CP108346	NBC_01360	11497089	13	Protocluster	number	1.14'	7116345	7157070	1388163	1388163	0.241481
other	other	CP108347	NBC_01359	9038935	20	Protocluster	number	1.21'	2393539	2434501	-2105450	2105450	-0.465862
other	other	CP108347	NBC_01359	9038935	3	Protocluster	number	1.4'	666483	706717	-3832870	3832870	-0.84808
other	other	CP108350	NBC_01356	10293779	1	Protocluster	number	1.2'	80554	130870	-5041180	5041180	-0.979461
other	other	CP108350	NBC_01356	10293779	39	Protocluster	number	1.40'	10162691	10214528	5041720	5041720	0.979566
other	other	CP108352	NBC_01353	8472668	15	Protocluster	number	1.16'	2769257	2810507	-1446452	1446452	-0.34144
other	other	CP108365	NBC_01340	10308083	29	Protocluster	number	1.30'	8724315	8765274	3590753	3590753	0.696687
other	other	CP108368	NBC_01337	8811944	3	Protocluster	number	1.4'	335598	376974	-4049686	4049686	-0.919136
other	other	CP108376	NBC_01333	8784835	8	Protocluster	number	1.9'	1064478	1105056	-3307650	3307650	-0.753036
other	other	CP108378	NBC_01332	8550177	29	Protocluster	number	1.30'	6514014	6553371	2258604	2258604	0.528317
other	other	CP108378	NBC_01332	8550177	61	Protocluster	number	1.62'	8344215	8385588	4089813	4089813	0.956662
other	other	CP108378	NBC_01332	8550177	6	Protocluster	number	1.7'	999737	1038728	-3255856	3255856	-0.761588
other	other	CP108393	NBC_01317	8066947	26	Protocluster	number	1.27'	6953667	6994617	2940670	2940670	0.729066
other	other	CP108396	NBC_01310	8933524	8	Protocluster	number	1.9'	894018	934428	-3552539	3552539	-0.795328
other	other	CP108413	NBC_01299	9247450	13	Protocluster	number	1.14'	775014	816393	-3828020	3828020	-0.827908
other	other	CP108414	NBC_01298	9032271	0	Protocluster	number	1.1'	166831	207321	-4329060	4329060	-0.958576
other	other	CP108414	NBC_01298	9032271	20	Protocluster	number	1.21'	7048913	7089542	2553092	2553092	0.565327
other	other	CP108419	NBC_01297	8552987	4	Protocluster	number	1.5'	271971	313344	-3983836	3983836	-0.931566
other	other	CP108427	NBC_01288	10558057	19	Protocluster	number	1.20'	4465535	4506938	-792792	792792	-0.150178
other	other	CP108430	NBC_01283	9425041	16	Protocluster	number	1.17'	1382659	1422285	-3310050	3310050	-0.702395
other	other	CP108430	NBC_01283	9425041	2	Protocluster	number	1.3'	46421	72665	-4652980	4652980	-0.987365
other	other	CP108430	NBC_01283	9425041	40	Protocluster	number	1.41'	8760384	8801404	4068370	4068370	0.863311
other	other	CP108430	NBC_01283	9425041	50	Protocluster	number	1.51'	9352233	9392886	4660039	4660039	0.988863
other	other	CP108435	NBC_01281	9452090	27	Protocluster	number	1.28'	7491201	7530658	2784880	2784880	0.589262
other	other	CP108435	NBC_01281	9452090	31	Protocluster	number	1.32'	8162816	8203443	3457080	3457080	0.731495
other	other	CP108435	NBC_01281	9452090	3	Protocluster	number	1.4'	68624	113554	-4634956	4634956	-0.980726
other	other	CP108435	NBC_01281	9452090	41	Protocluster	number	1.42'	9337501	9384428	4634920	4634920	0.980719
other	other	CP108439	NBC_01278	8759357	52	Protocluster	number	1.53'	8664720	8706231	4305797	4305797	0.983131
other	other	CP108473	NBC_01256	8867118	26	Protocluster	number	1.27'	2156539	2197501	-2256539	2256539	-0.508968
other	other	CP108473	NBC_01256	8867118	5	Protocluster	number	1.6'	374766	415099	-4038630	4038630	-0.910923
other	other	CP108474	NBC_01255	8433082	23	Protocluster	number	1.24'	2680072	2721181	-1515910	1515910	-0.359515
other	other	CP108474	NBC_01255	8433082	3	Protocluster	number	1.4'	58981	83835	-4145133	4145133	-0.983065
other	other	CP108477	NBC_01248	11781953	35	Protocluster	number	1.36'	9721768	9762727	3851271	3851271	0.653758
other	other	CP108488	NBC_01244	9513468	33	Protocluster	number	1.34'	8192925	8233944	3456700	3456700	0.726696
other	other	CP108513	NBC_01235	11090044	27	Protocluster	number	1.28'	8943878	8982177	3418010	3418010	0.616411
other	other	CP108513	NBC_01235	11090044	30	Protocluster	number	1.31'	8992633	9033244	3467920	3467920	0.625411
other	other	CP108514	NBC_01233	10187596	24	Protocluster	number	1.25'	7077326	7118147	2003940	2003940	0.393408
other	other	CP108524	NBC_01228	9358130	25	Protocluster	number	1.26'	3011202	3052311	-1647310	1647310	-0.35206
other	other	CP108538	NBC_01217	8890693	10	Protocluster	number	1.11'	1801504	1836414	-2626390	2626390	-0.590818
other	other	CP108538	NBC_01217	8890693	31	Protocluster	number	1.32'	8012789	8053409	3587750	3587750	0.80708
other	other	CP108540	NBC_01215	6900143	29	Protocluster	number	1.30'	5949955	5991067	2520440	2520440	0.730547
other	other	CP108540	NBC_01215	6900143	8	Protocluster	number	1.9'	877218	914142	-2554390	2554390	-0.740388
other	other	CP108549	NBC_01210	9076647	13	Protocluster	number	1.14'	1206415	1245492	-3312370	3312370	-0.729866
other	other	CP108549	NBC_01210	9076647	24	Protocluster	number	1.25'	6459851	6500996	1942100	1942100	0.427933
other	other	CP108557	NBC_01205	8618493	44	Protocluster	number	1.45'	7189650	7231161	2901159	2901159	0.67324
other	other	CP108568	NBC_01198	7916046	16	Protocluster	number	1.17'	4072039	4112219	134106	134106	0.0338821
other	other	CP108568	NBC_01198	7916046	19	Protocluster	number	1.20'	5347066	5387983	1409500	1409500	0.356112
other	other	CP108568	NBC_01198	7916046	2	Protocluster	number	1.3'	400577	436534	-3539470	3539470	-0.894252
other	other	CP108568	NBC_01198	7916046	5	Protocluster	number	1.6'	1227174	1265946	-2711463	2711463	-0.685055
other	other	CP108571	NBC_01196	8653151	18	Protocluster	number	1.19'	4116571	4157566	-189507	189507	-0.0438007
other	other	CP108573	NBC_01195	8750824	26	Protocluster	number	1.27'	7340454	7381659	2985640	2985640	0.682368
other	other	CP108582	NBC_01187	8912834	24	Protocluster	number	1.25'	3747763	3788677	-688197	688197	-0.154428
other	other	CP108585	NBC_01186	8907583	23	Protocluster	number	1.24'	3657692	3698606	-775642	775642	-0.174153
other	other	CP108587	NBC_01185	8411192	17	Protocluster	number	1.18'	1921055	1962035	-2264051	2264051	-0.538342
other	other	CP108589	NBC_01183	12118633	50	Protocluster	number	1.51'	11833025	11872252	5793322	5793322	0.956102
other	other	CP108589	NBC_01183	12118633	54	Protocluster	number	1.55'	11902221	11942904	5863246	5863246	0.967641
other	other	CP108612	NBC_01167	8297195	36	Protocluster	number	1.37'	8154150	8195523	4026239	4026239	0.970506
other	other	CP108612	NBC_01167	8297195	6	Protocluster	number	1.7'	478374	502103	-3658359	3658359	-0.88183
other	other	CP108616	NBC_01157	8925254	33	Protocluster	number	1.34'	6284085	6321990	1840410	1840410	0.412405
other	other	CP108616	NBC_01157	8925254	35	Protocluster	number	1.36'	6361081	6401908	1918870	1918870	0.429987
other	other	CP108621	NBC_01147	8438603	30	Protocluster	number	1.31'	5396499	5435451	1196670	1196670	0.283618
other	other	CP108621	NBC_01147	8438603	39	Protocluster	number	1.40'	7675639	7716553	3476790	3476790	0.82402
other	other	CP108627	NBC_01137	8421525	30	Protocluster	number	1.31'	5396281	5435233	1204990	1204990	0.286169
other	other	CP108627	NBC_01137	8421525	39	Protocluster	number	1.40'	7658562	7699476	3468260	3468260	0.823666
other	other	CP108632	NBC_01136	10210006	9	Protocluster	number	1.10'	1329496	1370452	-3755029	3755029	-0.735559
other	other	CP108642	NBC_01127	9103358	27	Protocluster	number	1.28'	7471528	7512733	2940450	2940450	0.646014
other	other	CP108651	NBC_01106	8912513	42	Protocluster	number	1.43'	6768348	6809010	2332420	2332420	0.523403
other	other	CP108652	NBC_01104	9073094	3	Protocluster	number	1.4'	728534	769907	-3787330	3787330	-0.834849
other	other	CP108654	NBC_01102	8399153	31	Protocluster	number	1.32'	5359387	5400379	1180310	1180310	0.281055
other	other	CP108659	NBC_01092	11096016	0	Protocluster	number	1.1'	870	39017	-5528060	5528060	-0.996404
other	other	CP108659	NBC_01092	11096016	64	Protocluster	number	1.65'	11056352	11096016	5528176	5528176	0.996425
other	other	CP108661	NBC_01080	8826137	9	Protocluster	number	1.10'	1084395	1124973	-3308380	3308380	-0.749678
other	other	CP108669	NBC_01077	10031225	27	Protocluster	number	1.28'	3442477	3483583	-1552580	1552580	-0.309549
other	other	CP108671	NBC_01023	8218161	22	Protocluster	number	1.23'	7011234	7053552	2923310	2923310	0.711427
other	other	CP108676	NBC_01021	10948847	13	Protocluster	number	1.14'	3119763	3160443	-2334320	2334320	-0.426405
other	other	CP108677	NBC_01216	7127401	19	Protocluster	number	1.20'	2029223	2070380	-1513899	1513899	-0.424811
other	other	CP108684	NBC_01015	9230757	21	Protocluster	number	1.22'	2124309	2165271	-2470590	2470590	-0.535295
other	other	CP108684	NBC_01015	9230757	4	Protocluster	number	1.5'	478220	518425	-4117056	4117056	-0.89203
other	other	CP108690	NBC_01011	12239699	1	Protocluster	number	1.2'	181644	222327	-5917864	5917864	-0.966995
other	other	CP108709	NBC_01002	11769262	18	Protocluster	number	1.19'	7565807	7606544	1701540	1701540	0.28915
other	other	CP108718	NBC_00999	8474648	7	Protocluster	number	1.8'	382765	424141	-3833871	3833871	-0.904786
other	other	CP108724	NBC_00995	8201818	0	Protocluster	number	1.1'	41426	81383	-4039500	4039500	-0.985026
other	other	CP108724	NBC_00995	8201818	30	Protocluster	number	1.31'	8119717	8160709	4039304	4039304	0.984978
other	other	CP108726	NBC_00990	9076472	36	Protocluster	number	1.37'	6844658	6885320	2326753	2326753	0.5127
other	other	CP108728	NBC_00989	11950319	1	Protocluster	number	1.2'	107818	153911	-5844295	5844295	-0.978099
other	other	CP108728	NBC_00989	11950319	52	Protocluster	number	1.53'	11796335	11842625	5844320	5844320	0.978103
other	other	CP108737	NBC_00975	8628007	3	Protocluster	number	1.4'	268210	309583	-4025107	4025107	-0.933033
other	other	CP108741	NBC_00974	8608746	32	Protocluster	number	1.33'	8327435	8368889	4043789	4043789	0.939461
other	other	CP108741	NBC_00974	8608746	5	Protocluster	number	1.6'	941705	981450	-3342800	3342800	-0.776606
other	other	CP108773	NBC_00899	11771747	12	Protocluster	number	1.13'	1530232	1570634	-4335440	4335440	-0.736584
other	other	CP108773	NBC_00899	11771747	25	Protocluster	number	1.26'	4566979	4605493	-1299640	1299640	-0.220807
other	other	CP108773	NBC_00899	11771747	34	Protocluster	number	1.35'	5949309	5989260	83411	83411	0.0141714
other	other	CP108773	NBC_00899	11771747	58	Protocluster	number	1.59'	10200639	10241520	4335206	4335206	0.736544
other	other	CP108792	NBC_00886	10994939	18	Protocluster	number	1.19'	3696780	3736437	-1780861	1780861	-0.323942
other	other	CP108792	NBC_00886	10994939	31	Protocluster	number	1.32'	7808809	7849696	2331783	2331783	0.424156
other	other	CP108796	NBC_00885	8737832	16	Protocluster	number	1.17'	6174567	6215688	1826210	1826210	0.418001
other	other	CP108797	NBC_00882	10957798	31	Protocluster	number	1.32'	7894066	7934719	2435490	2435490	0.444522
other	other	CP108799	NBC_00879	8556030	16	Protocluster	number	1.17'	6097017	6138138	1839560	1839560	0.430003
other	other	CP108803	NBC_00873	9406006	17	Protocluster	number	1.18'	3475487	3516107	-1207206	1207206	-0.256688
other	other	CP108803	NBC_00873	9406006	1	Protocluster	number	1.2'	290557	331385	-4392032	4392032	-0.933878
other	other	CP108803	NBC_00873	9406006	28	Protocluster	number	1.29'	9074191	9116442	4392310	4392310	0.933937
other	other	CP108803	NBC_00873	9406006	9	Protocluster	number	1.10'	1694641	1734794	-2988290	2988290	-0.6354
other	other	CP108826	NBC_00859	8001606	1	Protocluster	number	1.2'	88948	123822	-3894418	3894418	-0.973409
other	other	CP108826	NBC_00859	8001606	39	Protocluster	number	1.40'	7860103	7900777	3879637	3879637	0.969715
other	other	CP108832	NBC_00856	11885673	46	Protocluster	number	1.47'	11673592	11714275	5751097	5751097	0.967736
other	other	CP108849	NBC_00843	8502813	18	Protocluster	number	1.19'	5937191	5978393	1706390	1706390	0.401371
other	other	CP108849	NBC_00843	8502813	2	Protocluster	number	1.3'	585662	638220	-3639470	3639470	-0.856063
other	other	CP108850	NBC_00842	9394497	16	Protocluster	number	1.17'	3500032	3540632	-1176920	1176920	-0.250555
other	other	CP108850	NBC_00842	9394497	1	Protocluster	number	1.2'	290732	331566	-4386100	4386100	-0.933759
other	other	CP108850	NBC_00842	9394497	27	Protocluster	number	1.28'	9062513	9104764	4386390	4386390	0.933821
other	other	CP108850	NBC_00842	9394497	9	Protocluster	number	1.10'	1691460	1731674	-2985680	2985680	-0.635623
other	other	CP108856	NBC_00839	10880213	46	Protocluster	number	1.47'	8537395	8579482	3118332	3118332	0.573212
other	other	CP108857	NBC_00838	8580597	18	Protocluster	number	1.19'	5565676	5606671	1295875	1295875	0.302048
other	other	CP108857	NBC_00838	8580597	23	Protocluster	number	1.24'	6502210	6555244	2238430	2238430	0.521742
other	other	CP108858	NBC_00836	11272033	49	Protocluster	number	1.50'	9096197	9138284	3481224	3481224	0.617675
other	other	CP108863	NBC_00832	9032248	31	Protocluster	number	1.32'	6514600	6555412	2018882	2018882	0.447039
other	other	CP108864	NBC_00831	8878587	21	Protocluster	number	1.22'	6413376	6450424	1992610	1992610	0.448857
other	other	CP108864	NBC_00831	8878587	42	Protocluster	number	1.43'	8693771	8734727	4274960	4274960	0.962982
other	other	CP108867	NBC_00829	8850733	19	Protocluster	number	1.20'	6460759	6501880	2055953	2055953	0.464584
other	other	CP108867	NBC_00829	8850733	5	Protocluster	number	1.6'	667373	707491	-3737930	3737930	-0.84466
other	other	CP108872	NBC_00827	9465861	1	Protocluster	number	1.2'	207522	259325	-4499507	4499507	-0.950681
other	other	CP108971	NBC_00735	8073982	3	Protocluster	number	1.4'	100269	141229	-3916242	3916242	-0.970089
other	other	CP108971	NBC_00735	8073982	44	Protocluster	number	1.45'	7930971	7974162	3915580	3915580	0.969925
other	other	CP108974	NBC_00734	8870427	4	Protocluster	number	1.5'	387211	428587	-4027310	4027310	-0.908031
other	other	CP108978	NBC_00731	8550865	3	Protocluster	number	1.4'	320542	361654	-3934330	3934330	-0.920218
other	other	CP108978	NBC_00731	8550865	44	Protocluster	number	1.45'	8187607	8230799	3933770	3933770	0.920087
other	other	CP108980	NBC_00728	9651205	32	Protocluster	number	1.33'	8371954	8412913	3566831	3566831	0.739147
other	other	CP108987	NBC_00723	9871954	1	Protocluster	number	1.2'	47860	88154	-4867970	4867970	-0.986222
other	other	CP108987	NBC_00723	9871954	2	Protocluster	number	1.3'	70139	110243	-4845786	4845786	-0.981728
other	other	CP108987	NBC_00723	9871954	43	Protocluster	number	1.44'	9761714	9801818	4845789	4845789	0.981728
other	other	CP108987	NBC_00723	9871954	44	Protocluster	number	1.45'	9783688	9824560	4868147	4868147	0.986258
other	other	CP108987	NBC_00723	9871954	8	Protocluster	number	1.9'	279202	320177	-4636290	4636290	-0.939285
other	other	CP108989	NBC_00722	8362496	13	Protocluster	number	1.14'	890095	930734	-3270830	3270830	-0.782262
other	other	CP108989	NBC_00722	8362496	17	Protocluster	number	1.18'	1825007	1865633	-2335928	2335928	-0.558668
other	other	CP108990	NBC_00715	9532931	29	Protocluster	number	1.30'	7614519	7654022	2867805	2867805	0.601663
other	other	CP108990	NBC_00715	9532931	32	Protocluster	number	1.33'	8195785	8230873	3446860	3446860	0.723148
other	other	CP108990	NBC_00715	9532931	3	Protocluster	number	1.4'	168388	206990	-4578780	4578780	-0.960624
other	other	CP108990	NBC_00715	9532931	42	Protocluster	number	1.43'	9324930	9371864	4581930	4581930	0.961285
other	other	CP108995	NBC_00710	10812875	13	Protocluster	number	1.14'	6533118	6573843	1147043	1147043	0.212162
other	other	CP109000	NBC_00704	8037745	30	Protocluster	number	1.31'	7626750	7668123	3628564	3628564	0.902881
other	other	CP109003	NBC_00701	8776050	22	Protocluster	number	1.23'	6357676	6396735	1989180	1989180	0.45332
other	other	CP109003	NBC_00701	8776050	3	Protocluster	number	1.4'	118241	157964	-4249920	4249920	-0.968527
other	other	CP109003	NBC_00701	8776050	43	Protocluster	number	1.44'	8462298	8503803	4095030	4095030	0.933229
other	other	CP109004	NBC_00696	11090730	10	Protocluster	number	1.11'	692746	732018	-4832983	4832983	-0.871536
other	other	CP109004	NBC_00696	11090730	14	Protocluster	number	1.15'	765360	804347	-4760510	4760510	-0.858466
other	other	CP109004	NBC_00696	11090730	2	Protocluster	number	1.3'	185520	224886	-5340162	5340162	-0.962996
other	other	CP109004	NBC_00696	11090730	62	Protocluster	number	1.63'	10865064	10905984	5340159	5340159	0.962995
other	other	CP109007	NBC_00691	8302280	21	Protocluster	number	1.22'	2713305	2754414	-1417280	1417280	-0.341419
other	other	CP109009	NBC_00690	8833314	14	Protocluster	number	1.15'	1530399	1571406	-2865750	2865750	-0.64885
other	other	CP109009	NBC_00690	8833314	42	Protocluster	number	1.43'	7318196	7358864	2921873	2921873	0.661558
other	other	CP109012	NBC_00685	11276871	13	Protocluster	number	1.14'	6930370	6971095	1312297	1312297	0.232741
other	other	CP109019	NBC_00668	8267928	17	Protocluster	number	1.18'	1580046	1619607	-2534140	2534140	-0.613005
other	other	CP109019	NBC_00668	8267928	33	Protocluster	number	1.34'	5671183	5711605	1557430	1557430	0.37674
other	other	CP109022	NBC_00667	7132883	28	Protocluster	number	1.29'	6585010	6626461	3039294	3039294	0.852192
other	other	CP109025	NBC_00664	7134783	28	Protocluster	number	1.29'	6585016	6626467	3038350	3038350	0.851701
other	other	CP109032	NBC_00658	10852492	1	Protocluster	number	1.2'	227546	277236	-5173855	5173855	-0.953487
other	other	CP109032	NBC_00658	10852492	42	Protocluster	number	1.43'	10573765	10625677	5173475	5173475	0.953417
other	other	CP109034	NBC_00651	8140478	3	Protocluster	number	1.4'	100319	141279	-3949440	3949440	-0.970321
other	other	CP109034	NBC_00651	8140478	44	Protocluster	number	1.45'	7997420	8040611	3948780	3948780	0.970159
other	other	CP109038	NBC_00648	8450570	29	Protocluster	number	1.30'	5616228	5654456	1410057	1410057	0.333719
other	other	CP109038	NBC_00648	8450570	32	Protocluster	number	1.33'	6652497	6693885	2447906	2447906	0.579347
other	other	CP109041	NBC_00645	10024984	2	Protocluster	number	1.3'	319153	358211	-4673810	4673810	-0.932432
other	other	CP109041	NBC_00645	10024984	33	Protocluster	number	1.34'	9667122	9707814	4674976	4674976	0.932665
other	other	CP109046	NBC_00637	8562389	0	Protocluster	number	1.1'	8387	48260	-4252871	4252871	-0.993384
other	other	CP109046	NBC_00637	8562389	2	Protocluster	number	1.3'	40022	80717	-4220825	4220825	-0.985899
other	other	CP109046	NBC_00637	8562389	41	Protocluster	number	1.42'	8481673	8522368	4220826	4220826	0.985899
other	other	CP109046	NBC_00637	8562389	43	Protocluster	number	1.44'	8513436	8554332	4252690	4252690	0.993342
other	other	CP109046	NBC_00637	8562389	9	Protocluster	number	1.10'	260847	300754	-4000394	4000394	-0.934411
other	other	CP109050	NBC_00636	11240151	0	Protocluster	number	1.1'	69501	108676	-5530987	5530987	-0.984148
other	other	CP109050	NBC_00636	11240151	36	Protocluster	number	1.37'	11130517	11171131	5530750	5530750	0.984106
other	other	CP109051	NBC_01325	7646701	13	Protocluster	number	1.14'	649934	691439	-3152664	3152664	-0.824581
other	other	CP109072	NBC_01808	8221997	12	Protocluster	number	1.13'	3267604	3310137	-822128	822128	-0.199983
other	other	CP109072	NBC_01808	8221997	16	Protocluster	number	1.17'	4639338	4675763	546552	546552	0.132949
other	other	CP109072	NBC_01808	8221997	25	Protocluster	number	1.26'	5951700	6005948	1867830	1867830	0.454349
other	other	CP109072	NBC_01808	8221997	33	Protocluster	number	1.34'	6683958	6723448	2592700	2592700	0.630674
other	other	CP109072	NBC_01808	8221997	39	Protocluster	number	1.40'	7440223	7479937	3349080	3349080	0.814663
other	other	CP109072	NBC_01808	8221997	41	Protocluster	number	1.42'	7727433	7767990	3636713	3636713	0.88463
other	other	CP109079	NBC_01795	8863644	23	Protocluster	number	1.24'	3663400	3704314	-747965	747965	-0.168771
other	other	CP109088	NBC_01790	6970058	0	Protocluster	number	1.1'	65992	105643	-3399210	3399210	-0.975375
other	other	CP109088	NBC_01790	6970058	41	Protocluster	number	1.42'	6863892	6904896	3399365	3399365	0.975419
other	other	CP109102	NBC_01777	8677221	7	Protocluster	number	1.8'	691190	732077	-3626977	3626977	-0.835977
other	other	CP109104	NBC_01775	9061594	22	Protocluster	number	1.23'	3665351	3706265	-844989	844989	-0.186499
other	other	CP109106	NBC_01774	9270669	22	Protocluster	number	1.23'	2470593	2511555	-2144260	2144260	-0.46259
other	other	CP109106	NBC_01774	9270669	4	Protocluster	number	1.5'	561880	602103	-4053343	4053343	-0.874445
other	other	CP109125	NBC_01759	8723954	18	Protocluster	number	1.19'	4256896	4297891	-84583	84583	-0.019391
other	other	CP109127	NBC_01758	8809469	26	Protocluster	number	1.27'	6583550	6622437	2198259	2198259	0.499067
other	other	CP109127	NBC_01758	8809469	35	Protocluster	number	1.36'	7599834	7641051	3215708	3215708	0.730057
other	other	CP109167	NBC_01725	8026203	0	Protocluster	number	1.1'	113855	153030	-3879659	3879659	-0.966748
other	other	CP109167	NBC_01725	8026203	18	Protocluster	number	1.19'	5337451	5376990	1344119	1344119	0.334933
other	other	CP109167	NBC_01725	8026203	24	Protocluster	number	1.25'	6268134	6320687	2281309	2281309	0.568465
other	other	CP109171	NBC_01723	8762255	1	Protocluster	number	1.2'	68604	107270	-4293190	4293190	-0.979928
other	other	CP109171	NBC_01723	8762255	33	Protocluster	number	1.34'	8654642	8695055	4293721	4293721	0.980049
other	other	CP109181	NBC_01716	8672617	22	Protocluster	number	1.23'	6073281	6113766	1757215	1757215	0.405233
other	other	CP109181	NBC_01716	8672617	28	Protocluster	number	1.29'	6999368	7040093	2683422	2683422	0.618826
other	other	CP109183	NBC_01714	12275813	33	Protocluster	number	1.34'	10054196	10095155	3936769	3936769	0.641386
other	other	CP109205	NBC_01687	8477056	6	Protocluster	number	1.7'	668245	709132	-3549840	3549840	-0.837517
other	other	CP109207	NBC_01686	7636976	14	Protocluster	number	1.15'	6880254	6921471	3082370	3082370	0.807223
other	other	CP109215	NBC_01679	7730518	15	Protocluster	number	1.16'	5982631	6023278	2137700	2137700	0.553055
other	other	CP109228	NBC_01668	8561438	7	Protocluster	number	1.8'	688114	729001	-3572160	3572160	-0.834477
other	other	CP109242	NBC_01662	8651515	6	Protocluster	number	1.7'	670950	711837	-3634364	3634364	-0.840168
other	other	CP109252	NBC_01654	8739815	18	Protocluster	number	1.19'	4224469	4265464	-124941	124941	-0.0285912
other	other	CP109256	NBC_01651	8788890	19	Protocluster	number	1.20'	4243710	4284705	-130238	130238	-0.029637
other	other	CP109262	NBC_01648	8791006	8	Protocluster	number	1.9'	1068908	1109486	-3306306	3306306	-0.752202
other	other	CP109268	NBC_01641	8852245	10	Protocluster	number	1.11'	1031586	1072164	-3374250	3374250	-0.762349
other	other	CP109275	NBC_01636	8678397	6	Protocluster	number	1.7'	700093	740980	-3618662	3618662	-0.833947
other	other	CP109283	NBC_01626	8813279	8	Protocluster	number	1.9'	1069718	1110296	-3316630	3316630	-0.752644
other	other	CP109293	NBC_01622	11696066	28	Protocluster	number	1.29'	10193015	10229147	4363048	4363048	0.746071
other	other	CP109293	NBC_01622	11696066	32	Protocluster	number	1.33'	10267470	10307403	4439400	4439400	0.759127
other	other	CP109293	NBC_01622	11696066	38	Protocluster	number	1.39'	11272216	11313160	5444655	5444655	0.931023
other	other	CP109304	NBC_01612	10169438	2	Protocluster	number	1.3'	160405	198095	-4905469	4905469	-0.964747
other	other	CP109304	NBC_01612	10169438	44	Protocluster	number	1.45'	9937179	9977859	4872800	4872800	0.958322
other	other	CP109304	NBC_01612	10169438	46	Protocluster	number	1.47'	9970076	10010972	4905805	4905805	0.964813
other	other	CP109304	NBC_01612	10169438	4	Protocluster	number	1.5'	191579	232255	-4872802	4872802	-0.958323
other	other	CP109323	NBC_01592	9461986	10	Protocluster	number	1.11'	1519855	1560544	-3190790	3190790	-0.674444
other	other	CP109334	NBC_01586	9436709	21	Protocluster	number	1.22'	2686934	2727896	-2010940	2010940	-0.426195
other	other	CP109334	NBC_01586	9436709	3	Protocluster	number	1.4'	723853	764092	-3974382	3974382	-0.842324
other	other	CP109339	NBC_01584	9132955	20	Protocluster	number	1.21'	2361219	2402181	-2184780	2184780	-0.478439
other	other	CP109339	NBC_01584	9132955	3	Protocluster	number	1.4'	653528	693776	-3892830	3892830	-0.85248
other	other	CP109341	NBC_01582	8627699	18	Protocluster	number	1.19'	4093931	4134926	-199421	199421	-0.0462281
other	other	CP109347	NBC_01576	8676995	18	Protocluster	number	1.19'	4169212	4210207	-148788	148788	-0.0342948
other	other	CP109356	NBC_01562	10764263	32	Protocluster	number	1.33'	9031434	9072393	3669782	3669782	0.681845
other	other	CP109387	NBC_01543	8654258	18	Protocluster	number	1.19'	4207192	4248187	-99439	99439	-0.0229804
other	other	CP109389	NBC_01542	8715066	19	Protocluster	number	1.20'	5922576	5963778	1585644	1585644	0.363886
other	other	CP109389	NBC_01542	8715066	2	Protocluster	number	1.3'	610570	663030	-3720733	3720733	-0.853862
other	other	CP109391	NBC_01538	10306119	36	Protocluster	number	1.37'	7506616	7547536	2374020	2374020	0.460701
other	other	CP109391	NBC_01538	10306119	8	Protocluster	number	1.9'	934842	974908	-4198180	4198180	-0.814697
other	other	CP109393	NBC_01536	8603154	17	Protocluster	number	1.18'	5929724	5970926	1648748	1648748	0.383289
other	other	CP109393	NBC_01536	8603154	2	Protocluster	number	1.3'	609850	662304	-3665500	3665500	-0.852129
other	other	CP109394	NBC_01530	9331707	22	Protocluster	number	1.23'	4128217	4167709	-517890	517890	-0.110996
other	other	CP109394	NBC_01530	9331707	34	Protocluster	number	1.35'	7104662	7145324	2459140	2459140	0.52705
other	other	CP109404	NBC_01520	8075076	29	Protocluster	number	1.30'	5149682	5190674	1132640	1132640	0.280527
other	other	CP109413	NBC_01516	8807327	8	Protocluster	number	1.9'	1033707	1074285	-3349670	3349670	-0.760655
other	other	CP109417	NBC_01511	8103498	15	Protocluster	number	1.16'	5791471	5832700	1760340	1760340	0.434464
other	other	CP109419	NBC_01508	8023512	17	Protocluster	number	1.18'	5697511	5738740	1706370	1706370	0.425342
other	other	CP109421	NBC_01507	8486574	19	Protocluster	number	1.20'	5846330	5887532	1623644	1623644	0.382638
other	other	CP109421	NBC_01507	8486574	2	Protocluster	number	1.3'	588212	641380	-3628491	3628491	-0.855113
other	other	CP109422	NBC_01506	8756932	0	Protocluster	number	1.1'	5001	48691	-4351620	4351620	-0.993869
other	other	CP109422	NBC_01506	8756932	19	Protocluster	number	1.20'	6065935	6106867	1707935	1707935	0.390076
other	other	CP109422	NBC_01506	8756932	23	Protocluster	number	1.24'	6761539	6797969	2401288	2401288	0.548431
other	other	CP109422	NBC_01506	8756932	42	Protocluster	number	1.43'	8096511	8136244	3737910	3737910	0.853703
other	other	CP109422	NBC_01506	8756932	52	Protocluster	number	1.53'	8706807	8752345	4351110	4351110	0.993752
other	other	CP109438	NBC_01483	11343589	25	Protocluster	number	1.26'	9122897	9163856	3471582	3471582	0.612078
other	other	CP109444	NBC_01478	12124816	0	Protocluster	number	1.1'	174489	213888	-5868220	5868220	-0.967969
other	other	CP109444	NBC_01478	12124816	15	Protocluster	number	1.16'	4929591	4968229	-1113498	1113498	-0.183673
other	other	CP109444	NBC_01478	12124816	37	Protocluster	number	1.38'	10540300	10578787	4497140	4497140	0.741808
other	other	CP109444	NBC_01478	12124816	41	Protocluster	number	1.42'	10617141	10656744	4574530	4574530	0.754573
other	other	CP109444	NBC_01478	12124816	54	Protocluster	number	1.55'	11910322	11951242	5868374	5868374	0.967994
other	other	CP109445	NBC_01477	8465517	13	Protocluster	number	1.14'	4186135	4225950	-26716	26716	-0.00631172
other	other	CP109445	NBC_01477	8465517	18	Protocluster	number	1.19'	5561221	5601143	1348420	1348420	0.318568
other	other	CP109445	NBC_01477	8465517	32	Protocluster	number	1.33'	7272843	7313775	3060550	3060550	0.723063
other	other	CP109445	NBC_01477	8465517	6	Protocluster	number	1.7'	1578112	1616574	-2635420	2635420	-0.622625
other	other	CP109450	NBC_01471	7903629	18	Protocluster	number	1.19'	6614333	6654800	2682752	2682752	0.678866
other	other	CP109455	NBC_01456	9147089	6	Protocluster	number	1.7'	374611	415984	-4178247	4178247	-0.913569
other	other	CP109460	NBC_01454	8360501	6	Protocluster	number	1.7'	374998	416371	-3784566	3784566	-0.905344
other	other	CP109467	NBC_01465	9138776	11	Protocluster	number	1.12'	3196934	3237009	-1352420	1352420	-0.295974
other	other	CP109467	NBC_01465	9138776	24	Protocluster	number	1.25'	9000950	9048810	4455492	4455492	0.975074
other	other	CP109467	NBC_01465	9138776	3	Protocluster	number	1.4'	531031	571157	-4018294	4018294	-0.879394
other	other	CP109468	NBC_01463	9007178	3	Protocluster	number	1.4'	843764	885137	-3639140	3639140	-0.808053
other	other	CP109480	NBC_01450	10777081	30	Protocluster	number	1.31'	8668016	8708975	3299955	3299955	0.612402
other	other	CP109483	NBC_01447	8500400	18	Protocluster	number	1.19'	5897186	5938388	1667587	1667587	0.392355
other	other	CP109483	NBC_01447	8500400	2	Protocluster	number	1.3'	638752	691269	-3585190	3585190	-0.843534
other	other	CP109495	NBC_01432	8756431	18	Protocluster	number	1.19'	5905259	5946461	1547640	1547640	0.353486
other	other	CP109495	NBC_01432	8756431	2	Protocluster	number	1.3'	569098	621600	-3782870	3782870	-0.864021
other	other	CP109496	NBC_01431	8180708	35	Protocluster	number	1.36'	7163302	7202981	3092790	3092790	0.756118
other	other	CP109496	NBC_01431	8180708	41	Protocluster	number	1.42'	7727556	7768929	3657890	3657890	0.894272
other	other	CP109499	NBC_01428	9077533	26	Protocluster	number	1.27'	7325220	7365598	2806640	2806640	0.618371
other	other	CP109499	NBC_01428	9077533	29	Protocluster	number	1.30'	7848576	7888174	3329610	3329610	0.733594
other	other	CP109499	NBC_01428	9077533	38	Protocluster	number	1.39'	8961463	9008245	4446090	4446090	0.979581
other	other	CP109499	NBC_01428	9077533	3	Protocluster	number	1.4'	70248	115341	-4445972	4445972	-0.979555
other	other	CP109500	NBC_01426	7659321	33	Protocluster	number	1.34'	7087424	7128806	3278450	3278450	0.856068
other	other	CP109511	NBC_01421	9017348	10	Protocluster	number	1.11'	1210071	1250649	-3278314	3278314	-0.727113
other	other	CP109518	NBC_01417	8728677	9	Protocluster	number	1.10'	1069529	1110107	-3274520	3274520	-0.75029
other	other	CP109530	NBC_01410	8339859	20	Protocluster	number	1.21'	5955684	5996805	1806315	1806315	0.433176
other	other	CP109531	NBC_01409	11619802	2	Protocluster	number	1.3'	200261	224580	-5597480	5597480	-0.963438
other	other	CP109531	NBC_01409	11619802	5	Protocluster	number	1.6'	256460	297161	-5533090	5533090	-0.952355
other	other	CP109551	NBC_01390	11308271	29	Protocluster	number	1.30'	5264188	5304772	-369656	369656	-0.065378
other	other	CP109559	NBC_01384	10362366	10	Protocluster	number	1.11'	1549479	1590435	-3611226	3611226	-0.696989
other	other	CP109571	NBC_01372	8344052	6	Protocluster	number	1.7'	655450	696337	-3496130	3496130	-0.837993
other	other	CP109580	NBC_01367	10119162	17	Protocluster	number	1.18'	2569465	2610550	-2469570	2469570	-0.488098
other	other	CP109598	NBC_01498	7267618	17	Protocluster	number	1.18'	1929633	1970829	-1683578	1683578	-0.463309
other	other	CP109599	NBC_01429	8078361	43	Protocluster	number	1.44'	7692139	7733140	3673459	3673459	0.909457
other	other	CP130715	NBC_00207	9446829	21	Protocluster	number	1.22'	6878054	6918896	2175060	2175060	0.460485
other	other	CP130716	NBC_00150	8776063	30	Protocluster	number	1.31'	5902632	5940828	1533700	1533700	0.349519
other	other	CP130716	NBC_00150	8776063	33	Protocluster	number	1.34'	6987274	7028662	2619940	2619940	0.597065
other	other	CP130718	NBC_01334	10047871	0	Protocluster	number	1.1'	46060	88474	-4956670	4956670	-0.986611
other	other	CP130718	NBC_01334	10047871	49	Protocluster	number	1.50'	9958984	10002380	4956750	4956750	0.986627
other	other	CP130720	NBC_01296	8855236	41	Protocluster	number	1.42'	8558127	8599638	4151260	4151260	0.937583
other	other	CP130727	NBC_00828	10521522	1	Protocluster	number	1.2'	41186	90793	-5194770	5194770	-0.987456
other	other	CP130727	NBC_00828	10521522	38	Protocluster	number	1.39'	10429635	10481537	5194825	5194825	0.987466
other	other	CP130728	NBC_00643	8517337	3	Protocluster	number	1.4'	297868	339008	-3940230	3940230	-0.925226
other	other	CP130728	NBC_00643	8517337	44	Protocluster	number	1.45'	8176604	8219794	3939530	3939530	0.925061
other	other	CP130729	NBC_00642	8626516	3	Protocluster	number	1.4'	279261	320408	-4013420	4013420	-0.930485
other	other	CP130729	NBC_00642	8626516	45	Protocluster	number	1.46'	8304363	8347552	4012700	4012700	0.930318
other	other	CP130730	NBC_01518	11904336	32	Protocluster	number	1.33'	8769745	8810356	2837880	2837880	0.476781
other	other	CP130731	NBC_00635	8517394	3	Protocluster	number	1.4'	297867	338968	-3940280	3940280	-0.925231
other	other	CP130731	NBC_00635	8517394	44	Protocluster	number	1.45'	8176659	8219849	3939557	3939557	0.925062
phenazine	other	CP107757	NBC_00597	6557618	2	Protocluster	number	1.3'	192471	212968	-3076090	3076090	-0.938173
phenazine	other	CP107780	NBC_00576	10919009	16	Protocluster	number	1.17'	4555545	4576054	-893705	893705	-0.163697
phenazine	other	CP107784	NBC_00566	6411420	1	Protocluster	number	1.2'	332766	353227	-2862710	2862710	-0.893003
phenazine	other	CP107819	NBC_00536	8664208	32	Protocluster	number	1.33'	3577987	3598463	-743879	743879	-0.171713
phenazine	other	CP107863	NBC_00497	10906898	34	Protocluster	number	1.35'	7926973	7947461	2483768	2483768	0.455449
phenazine	other	CP107866	NBC_00494	11363729	38	Protocluster	number	1.39'	8457982	8478470	2786360	2786360	0.490395
phenazine	other	CP107883	NBC_00480	11915655	39	Protocluster	number	1.40'	8919404	8939892	2971820	2971820	0.498809
phenazine	other	CP107905	NBC_00457	10802565	23	Protocluster	number	1.24'	8741977	8762486	3350949	3350949	0.620399
phenazine	other	CP107914	NBC_00445	10757571	20	Protocluster	number	1.21'	8709088	8729597	3340557	3340557	0.621062
phenazine	other	CP107916	NBC_00444	10787473	24	Protocluster	number	1.25'	8585631	8606140	3202149	3202149	0.593679
phenazine	other	CP107926	NBC_00433	8986572	16	Protocluster	number	1.17'	4480556	4501026	-2495	2495	-0.000555273
phenazine	other	CP107935	NBC_00414	10350652	5	Protocluster	number	1.6'	179906	200391	-4985180	4985180	-0.963259
phenazine	other	CP107950	NBC_00386	10193344	24	Protocluster	number	1.25'	7072847	7093356	1986430	1986430	0.38975
phenazine	other	CP107986	NBC_00350	10435553	18	Protocluster	number	1.19'	7101865	7122356	1894334	1894334	0.363054
phenazine	other	CP107989	NBC_00349	10394168	18	Protocluster	number	1.19'	6979093	6999584	1792250	1792250	0.344857
phenazine	other	CP108006	NBC_00335	8706292	11	Protocluster	number	1.12'	5211754	5232257	868860	868860	0.199594
phenazine	other	CP108011	NBC_00333	12600221	7	Protocluster	number	1.8'	1254081	1274590	-5035775	5035775	-0.799315
phenazine	other	CP108019	NBC_00322	8572109	3	Protocluster	number	1.4'	477919	498407	-3797890	3797890	-0.886104
phenazine	other	CP108053	NBC_00287	9642853	16	Protocluster	number	1.17'	2823699	2844187	-1987480	1987480	-0.412218
phenazine	other	CP108068	NBC_00272	8667553	20	Protocluster	number	1.21'	6119211	6139708	1795683	1795683	0.414346
phenazine	other	CP108081	NBC_00258	12223696	5	Protocluster	number	1.6'	1653231	1673740	-4448360	4448360	-0.727826
phenazine	other	CP108106	NBC_00224	8912376	26	Protocluster	number	1.27'	4646332	4666820	200388	200388	0.0449685
phenazine	other	CP108114	NBC_00215	11080497	3	Protocluster	number	1.4'	215594	235824	-5314540	5314540	-0.95926
phenazine	other	CP108114	NBC_00215	11080497	62	Protocluster	number	1.63'	10844498	10864992	5314500	5314500	0.959253
phenazine	other	CP108118	NBC_00211	8566898	20	Protocluster	number	1.21'	6145448	6165945	1872250	1872250	0.437089
phenazine	other	CP108130	NBC_00191	8493622	7	Protocluster	number	1.8'	570523	591011	-3666044	3666044	-0.863246
phenazine	other	CP108131	NBC_00190	8633858	18	Protocluster	number	1.19'	6608963	6629451	2302278	2302278	0.533314
phenazine	other	CP108146	NBC_00171	8526269	12	Protocluster	number	1.13'	2516518	2543029	-1733361	1733361	-0.406593
phenazine	other	CP108179	NBC_00135	10322281	17	Protocluster	number	1.18'	7127189	7147680	1976294	1976294	0.382918
phenazine	other	CP108191	NBC_00122	7404623	13	Protocluster	number	1.14'	5562065	5582553	1870000	1870000	0.50509
phenazine	other	CP108201	NBC_00114	9317281	29	Protocluster	number	1.30'	6898192	6918701	2249806	2249806	0.482932
phenazine	other	CP108203	NBC_00111	8598998	26	Protocluster	number	1.27'	5910727	5931215	1621472	1621472	0.37713
phenazine	other	CP108207	NBC_00107	8524914	12	Protocluster	number	1.13'	2516616	2543127	-1732590	1732590	-0.406477
phenazine	other	CP108213	NBC_00105	9538619	15	Protocluster	number	1.16'	4812375	4832208	52982	52982	0.0111089
phenazine	other	CP108213	NBC_00105	9538619	18	Protocluster	number	1.19'	6725576	6746067	1966512	1966512	0.412326
phenazine	other	CP108217	NBC_00101	7155979	20	Protocluster	number	1.21'	5596933	5617394	2029174	2029174	0.567127
phenazine	other	CP108227	NBC_00087	10583563	18	Protocluster	number	1.19'	7102074	7122565	1820538	1820538	0.344031
phenazine	other	CP108235	NBC_00080	9753591	1	Protocluster	number	1.2'	60733	79491	-4806680	4806680	-0.985623
phenazine	other	CP108235	NBC_00080	9753591	45	Protocluster	number	1.46'	9673389	9693877	4806840	4806840	0.985655
phenazine	other	CP108243	NBC_00075	11717763	5	Protocluster	number	1.6'	1221974	1242540	-4626620	4626620	-0.789676
phenazine	other	CP108244	NBC_00073	8571938	20	Protocluster	number	1.21'	6040111	6060608	1764390	1764390	0.411667
phenazine	other	CP108253	NBC_00060	8911539	26	Protocluster	number	1.27'	4645911	4666399	200386	200386	0.0449723
phenazine	other	CP108266	NBC_00048	8939669	26	Protocluster	number	1.27'	7118937	7139425	2659350	2659350	0.594955
phenazine	other	CP108271	NBC_00045	7843119	22	Protocluster	number	1.23'	6069933	6090430	2158622	2158622	0.55045
phenazine	other	CP108287	NBC_00040	8859902	11	Protocluster	number	1.12'	4648597	4669085	228890	228890	0.0516687
phenazine	other	CP108295	NBC_00027	8316562	25	Protocluster	number	1.26'	4454081	4474569	306044	306044	0.0735987
phenazine	other	CP108299	NBC_00022	10220600	16	Protocluster	number	1.17'	7023189	7043680	1923130	1923130	0.376324
phenazine	other	CP108304	NBC_00016	10227930	49	Protocluster	number	1.50'	10040005	10066483	4939279	4939279	0.965841
phenazine	other	CP108304	NBC_00016	10227930	4	Protocluster	number	1.5'	163173	186837	-4938960	4938960	-0.965779
phenazine	other	CP108306	NBC_00015	9988155	46	Protocluster	number	1.47'	9785633	9812163	4804820	4804820	0.962104
phenazine	other	CP108306	NBC_00015	9988155	5	Protocluster	number	1.6'	176987	201903	-4804630	4804630	-0.962066
phenazine	other	CP108333	NBC_00187	10187121	4	Protocluster	number	1.5'	656522	677031	-4426784	4426784	-0.869094
phenazine	other	CP108345	NBC_00221	11224598	4	Protocluster	number	1.5'	655176	675685	-4946870	4946870	-0.881434
phenazine	other	CP108382	NBC_01328	11713170	5	Protocluster	number	1.6'	674401	694910	-5171930	5171930	-0.883097
phenazine	other	CP108439	NBC_01278	8759357	23	Protocluster	number	1.24'	6192385	6212882	1822955	1822955	0.41623
phenazine	other	CP108454	NBC_01268	8505003	10	Protocluster	number	1.11'	1083482	1109988	-3155770	3155770	-0.742097
phenazine	other	CP108521	NBC_01231	11338389	3	Protocluster	number	1.4'	544155	564580	-5114827	5114827	-0.902214
phenazine	other	CP108536	NBC_01218	7116718	19	Protocluster	number	1.20'	5618889	5639350	2070760	2070760	0.581942
phenazine	other	CP108557	NBC_01205	8618493	12	Protocluster	number	1.13'	4792407	4812904	493409	493409	0.1145
phenazine	other	CP108582	NBC_01187	8912834	26	Protocluster	number	1.27'	4723305	4743808	277140	277140	0.062189
phenazine	other	CP108585	NBC_01186	8907583	24	Protocluster	number	1.25'	4605275	4625778	161735	161735	0.036314
phenazine	other	CP108587	NBC_01185	8411192	28	Protocluster	number	1.29'	5746419	5766907	1551067	1551067	0.36881
phenazine	other	CP108589	NBC_01183	12118633	5	Protocluster	number	1.6'	1070880	1091389	-4978182	4978182	-0.821575
phenazine	other	CP108609	NBC_01171	6584968	2	Protocluster	number	1.3'	449993	470454	-2832260	2832260	-0.86022
phenazine	other	CP108643	NBC_01124	8295141	23	Protocluster	number	1.24'	7180804	7201229	3043446	3043446	0.73379
phenazine	other	CP108659	NBC_01092	11096016	34	Protocluster	number	1.35'	6883850	6904341	1346090	1346090	0.242626
phenazine	other	CP108664	NBC_01078	7981951	14	Protocluster	number	1.15'	2021214	2041714	-1959510	1959510	-0.490985
phenazine	other	CP108682	NBC_01018	8537117	43	Protocluster	number	1.44'	6304304	6324792	2045990	2045990	0.479316
phenazine	other	CP108690	NBC_01011	12239699	7	Protocluster	number	1.8'	1260077	1280586	-4849518	4849518	-0.792424
phenazine	other	CP108728	NBC_00989	11950319	37	Protocluster	number	1.38'	9820885	9841364	3855965	3855965	0.645333
phenazine	other	CP108741	NBC_00974	8608746	18	Protocluster	number	1.19'	6578631	6599113	2284499	2284499	0.530739
phenazine	other	CP108796	NBC_00885	8737832	5	Protocluster	number	1.6'	629538	650026	-3729134	3729134	-0.85356
phenazine	other	CP108799	NBC_00879	8556030	6	Protocluster	number	1.7'	801329	821817	-3466442	3466442	-0.810292
phenazine	other	CP108806	NBC_00872	8966801	18	Protocluster	number	1.19'	1782692	1803183	-2690463	2690463	-0.600094
phenazine	other	CP108808	NBC_00871	10740985	30	Protocluster	number	1.31'	8517169	8537657	3156920	3156920	0.587827
phenazine	other	CP108814	NBC_00868	8951979	26	Protocluster	number	1.27'	7167484	7187972	2701740	2701740	0.603607
phenazine	other	CP108832	NBC_00856	11885673	4	Protocluster	number	1.5'	1360032	1380541	-4572550	4572550	-0.769422
phenazine	other	CP108857	NBC_00838	8580597	24	Protocluster	number	1.25'	6515382	6539123	2236954	2236954	0.521398
phenazine	other	CP108857	NBC_00838	8580597	45	Protocluster	number	1.46'	8109441	8129929	3829390	3829390	0.89257
phenazine	other	CP108867	NBC_00829	8850733	35	Protocluster	number	1.36'	8261448	8281936	3846330	3846330	0.869155
phenazine	other	CP108987	NBC_00723	9871954	41	Protocluster	number	1.42'	9753195	9781057	4831149	4831149	0.978762
phenazine	other	CP108987	NBC_00723	9871954	4	Protocluster	number	1.5'	92593	117676	-4830840	4830840	-0.9787
phenazine	other	CP109009	NBC_00690	8833314	19	Protocluster	number	1.20'	1607428	1627916	-2798985	2798985	-0.633734
phenazine	other	CP109019	NBC_00668	8267928	27	Protocluster	number	1.28'	4336505	4356993	212785	212785	0.0514724
phenazine	other	CP109031	NBC_00659	9661321	27	Protocluster	number	1.28'	7424290	7444751	2603860	2603860	0.539028
phenazine	other	CP109038	NBC_00648	8450570	25	Protocluster	number	1.26'	4325118	4345606	110077	110077	0.026052
phenazine	other	CP109046	NBC_00637	8562389	40	Protocluster	number	1.41'	8469306	8495862	4201390	4201390	0.981359
phenazine	other	CP109046	NBC_00637	8562389	4	Protocluster	number	1.5'	67493	92254	-4201321	4201321	-0.981343
phenazine	other	CP109072	NBC_01808	8221997	40	Protocluster	number	1.41'	7452248	7476386	3353320	3353320	0.815695
phenazine	other	CP109079	NBC_01795	8863644	24	Protocluster	number	1.25'	4596024	4616527	174454	174454	0.0393639
phenazine	other	CP109104	NBC_01775	9061594	23	Protocluster	number	1.24'	4636189	4656692	115644	115644	0.025524
phenazine	other	CP109135	NBC_01752	12190075	4	Protocluster	number	1.5'	795654	816163	-5289129	5289129	-0.867776
phenazine	other	CP109167	NBC_01725	8026203	25	Protocluster	number	1.26'	6281293	6305757	2280420	2280420	0.568244
phenazine	other	CP109167	NBC_01725	8026203	3	Protocluster	number	1.4'	144442	163803	-3858979	3858979	-0.961595
phenazine	other	CP109233	NBC_01667	7756047	12	Protocluster	number	1.13'	6172039	6192530	2304261	2304261	0.594184
phenazine	other	CP109255	NBC_01652	8315838	42	Protocluster	number	1.43'	6314133	6334621	2166458	2166458	0.521044
phenazine	other	CP109279	NBC_01630	8315763	42	Protocluster	number	1.43'	6314075	6334563	2166440	2166440	0.521044
phenazine	other	CP109304	NBC_01612	10169438	43	Protocluster	number	1.44'	9924826	9951334	4853361	4853361	0.954499
phenazine	other	CP109304	NBC_01612	10169438	6	Protocluster	number	1.7'	218845	244097	-4853248	4853248	-0.954477
phenazine	other	CP109314	NBC_01601	6514704	1	Protocluster	number	1.2'	454639	475100	-2792480	2792480	-0.857285
phenazine	other	CP109349	NBC_01568	9315419	11	Protocluster	number	1.12'	4658792	4679280	11326	11326	0.00243167
phenazine	other	CP109377	NBC_01547	8896641	10	Protocluster	number	1.11'	4426650	4447138	-11426	11426	-0.00256861
phenazine	other	CP109394	NBC_01530	9331707	32	Protocluster	number	1.33'	6917091	6937600	2261492	2261492	0.48469
phenazine	other	CP109435	NBC_01485	9142758	35	Protocluster	number	1.36'	6141539	6162030	1580410	1580410	0.345718
phenazine	other	CP109445	NBC_01477	8465517	17	Protocluster	number	1.18'	5270606	5291076	1048080	1048080	0.247612
phenazine	other	CP109453	NBC_01678	7435508	13	Protocluster	number	1.14'	4847508	4867954	1139977	1139977	0.306631
phenazine	other	CP109473	NBC_01460	8666566	29	Protocluster	number	1.30'	6001656	6022144	1678617	1678617	0.387378
phenazine	other	CP109479	NBC_01451	10266650	32	Protocluster	number	1.33'	9557643	9578131	4434562	4434562	0.863877
phenazine	other	CP109530	NBC_01410	8339859	6	Protocluster	number	1.7'	834974	855462	-3324710	3324710	-0.797306
phenazine	other	CP109531	NBC_01409	11619802	11	Protocluster	number	1.12'	907004	927513	-4892640	4892640	-0.842121
phenazine	other	CP130715	NBC_00207	9446829	15	Protocluster	number	1.16'	4878973	4898806	165475	165475	0.0350329
phenazine	other	CP130715	NBC_00207	9446829	18	Protocluster	number	1.19'	6806800	6827291	2093631	2093631	0.443245
phenazine	other	CP130716	NBC_00150	8776063	26	Protocluster	number	1.27'	4510021	4530509	132234	132234	0.0301352
phosphoglycolipid	other	CP108333	NBC_00187	10187121	5	Protocluster	number	1.6'	932313	961062	-4146873	4146873	-0.81414
phosphoglycolipid	other	CP108345	NBC_00221	11224598	5	Protocluster	number	1.6'	930809	959558	-4667120	4667120	-0.831588
phosphonate	other	CP107734	NBC_00631	11076837	1	Protocluster	number	1.2'	415709	447357	-5106890	5106890	-0.922085
phosphonate	other	CP107838	NBC_00520	8509353	43	Protocluster	number	1.44'	7186660	7208778	2943040	2943040	0.691719
phosphonate	other	CP107871	NBC_00488	8933679	19	Protocluster	number	1.20'	5547017	5574379	1093860	1093860	0.244885
phosphonate	other	CP107885	NBC_00472	9236847	30	Protocluster	number	1.31'	5487037	5500331	875260	875260	0.189515
phosphonate	other	CP107887	NBC_00471	9844630	26	Protocluster	number	1.27'	7068734	7090833	2157470	2157470	0.438304
phosphonate	other	CP107983	NBC_00354	8827329	11	Protocluster	number	1.12'	4833339	4846033	426022	426022	0.0965234
phosphonate	other	CP108016	NBC_00324	9257388	19	Protocluster	number	1.20'	5530122	5556931	914832	914832	0.197644
phosphonate	other	CP108052	NBC_00288	9182879	18	Protocluster	number	1.19'	5517344	5551973	943219	943219	0.20543
phosphonate	other	CP108088	NBC_00250	9158577	36	Protocluster	number	1.37'	8383091	8396018	3810266	3810266	0.832065
phosphonate	other	CP108093	NBC_00247	7336920	17	Protocluster	number	1.18'	3745900	3777131	93055	93055	0.0253662
phosphonate	other	CP108103	NBC_00226	9005273	19	Protocluster	number	1.20'	5386738	5414110	897788	897788	0.199392
phosphonate	other	CP108111	NBC_00220	9149801	19	Protocluster	number	1.20'	5626094	5652903	1064598	1064598	0.232704
phosphonate	other	CP108115	NBC_00212	8657633	20	Protocluster	number	1.21'	1953787	1969108	-2367369	2367369	-0.546886
phosphonate	other	CP108148	NBC_00168	8837448	19	Protocluster	number	1.20'	5534630	5562002	1129592	1129592	0.255638
phosphonate	other	CP108153	NBC_00164	9183674	18	Protocluster	number	1.19'	5517775	5552404	943252	943252	0.205419
phosphonate	other	CP108156	NBC_00161	8859713	12	Protocluster	number	1.13'	4765855	4778576	342359	342359	0.0772844
phosphonate	other	CP108161	NBC_00158	7643608	14	Protocluster	number	1.15'	745293	760628	-3068840	3068840	-0.802982
phosphonate	other	CP108184	NBC_00125	8777021	20	Protocluster	number	1.21'	5601618	5628331	1226464	1226464	0.279472
phosphonate	other	CP108224	NBC_00090	9250702	14	Protocluster	number	1.15'	2296765	2309686	-2322130	2322130	-0.502044
phosphonate	other	CP108230	NBC_00084	9221812	25	Protocluster	number	1.26'	3108748	3121669	-1495700	1495700	-0.324383
phosphonate	other	CP108249	NBC_00069	8050161	12	Protocluster	number	1.13'	4647078	4659799	628358	628358	0.156111
phosphonate	other	CP108318	NBC_00003	8698839	24	Protocluster	number	1.25'	4103330	4123760	-235874	235874	-0.0542311
phosphonate	other	CP108334	NBC_00131	8691171	20	Protocluster	number	1.21'	5593692	5619429	1260975	1260975	0.290174
phosphonate	other	CP108347	NBC_01359	9038935	26	Protocluster	number	1.27'	5447818	5461112	934998	934998	0.206882
phosphonate	other	CP108362	NBC_01343	8297176	11	Protocluster	number	1.12'	4474648	4487372	332422	332422	0.0801289
phosphonate	other	CP108378	NBC_01332	8550177	42	Protocluster	number	1.43'	7192919	7215022	2928882	2928882	0.685104
phosphonate	other	CP108388	NBC_01321	8066451	13	Protocluster	number	1.14'	2451852	2465339	-1574630	1574630	-0.390415
phosphonate	other	CP108396	NBC_01310	8933524	15	Protocluster	number	1.16'	3729053	3741762	-731354	731354	-0.163732
phosphonate	other	CP108494	NBC_01241	8856951	18	Protocluster	number	1.19'	3372378	3385865	-1049354	1049354	-0.236956
phosphonate	other	CP108497	NBC_01240	8674336	18	Protocluster	number	1.19'	3199290	3212777	-1131130	1131130	-0.260799
phosphonate	other	CP108513	NBC_01235	11090044	23	Protocluster	number	1.24'	5827042	5840894	288946	288946	0.0521091
phosphonate	other	CP108514	NBC_01233	10187596	25	Protocluster	number	1.26'	7329164	7342085	2241830	2241830	0.44011
phosphonate	other	CP108616	NBC_01157	8925254	21	Protocluster	number	1.22'	3725097	3739006	-730576	730576	-0.16371
phosphonate	other	CP108649	NBC_01108	8594558	17	Protocluster	number	1.18'	3195433	3208920	-1095100	1095100	-0.254836
phosphonate	other	CP108676	NBC_01021	10948847	21	Protocluster	number	1.22'	6065620	6079469	598121	598121	0.109257
phosphonate	other	CP108676	NBC_01021	10948847	9	Protocluster	number	1.10'	1704660	1730579	-3756804	3756804	-0.686247
phosphonate	other	CP108677	NBC_01216	7127401	29	Protocluster	number	1.30'	5317098	5330019	1759858	1759858	0.493829
phosphonate	other	CP108684	NBC_01015	9230757	28	Protocluster	number	1.29'	5369744	5383038	761012	761012	0.164886
phosphonate	other	CP108687	NBC_01013	8453265	5	Protocluster	number	1.6'	1564385	1590728	-2649076	2649076	-0.626758
phosphonate	other	CP108688	NBC_01012	7722973	10	Protocluster	number	1.11'	1566375	1595036	-2280781	2280781	-0.590648
phosphonate	other	CP108700	NBC_01006	8687168	14	Protocluster	number	1.15'	4467367	4480088	130144	130144	0.0299624
phosphonate	other	CP108711	NBC_01001	7941964	8	Protocluster	number	1.9'	4301851	4314545	337216	337216	0.0849201
phosphonate	other	CP108720	NBC_00998	8190284	12	Protocluster	number	1.13'	4662383	4675104	573602	573602	0.140069
phosphonate	other	CP108733	NBC_00986	11750813	28	Protocluster	number	1.29'	9575153	9594637	3709490	3709490	0.631359
phosphonate	other	CP108826	NBC_00859	8001606	18	Protocluster	number	1.19'	4216640	4230447	222740	222740	0.0556738
phosphonate	other	CP108863	NBC_00832	9032248	22	Protocluster	number	1.23'	3878858	3892758	-630316	630316	-0.13957
phosphonate	other	CP108867	NBC_00829	8850733	6	Protocluster	number	1.7'	680573	694776	-3737692	3737692	-0.844606
phosphonate	other	CP109003	NBC_00701	8776050	19	Protocluster	number	1.20'	5378737	5414016	1008350	1008350	0.229796
phosphonate	other	CP109044	NBC_00641	7458198	31	Protocluster	number	1.32'	5752395	5765477	2029837	2029837	0.544324
phosphonate	other	CP109106	NBC_01774	9270669	29	Protocluster	number	1.30'	5562044	5575350	933362	933362	0.201358
phosphonate	other	CP109114	NBC_01769	7883535	17	Protocluster	number	1.18'	2325410	2350369	-1603878	1603878	-0.406893
phosphonate	other	CP109127	NBC_01758	8809469	20	Protocluster	number	1.21'	5648322	5675035	1256944	1256944	0.285362
phosphonate	other	CP109280	NBC_01629	6066002	12	Protocluster	number	1.13'	4859741	4887001	1840370	1840370	0.606782
phosphonate	other	CP109293	NBC_01622	11696066	16	Protocluster	number	1.17'	4876605	4898597	-960432	960432	-0.164232
phosphonate	other	CP109334	NBC_01586	9436709	28	Protocluster	number	1.29'	5784536	5797830	1072830	1072830	0.227374
phosphonate	other	CP109339	NBC_01584	9132955	26	Protocluster	number	1.27'	5482723	5496017	922892	922892	0.202102
phosphonate	other	CP109391	NBC_01538	10306119	48	Protocluster	number	1.49'	8365307	8405085	3232140	3232140	0.627227
phosphonate	other	CP109417	NBC_01511	8103498	12	Protocluster	number	1.13'	3003837	3027452	-1036100	1036100	-0.255717
phosphonate	other	CP109419	NBC_01508	8023512	13	Protocluster	number	1.14'	2995319	3018907	-1004643	1004643	-0.250425
phosphonate	other	CP109492	NBC_01435	8074063	31	Protocluster	number	1.32'	7503014	7530082	3479520	3479520	0.861901
phosphonate	other	CP109535	NBC_01401	8080713	9	Protocluster	number	1.10'	1630343	1652323	-2399020	2399020	-0.593764
phosphonate	other	CP109546	NBC_01393	10228639	14	Protocluster	number	1.15'	1537755	1571181	-3559850	3559850	-0.696055
phosphonate	other	CP109583	NBC_01365	9117749	1	Protocluster	number	1.2'	18512	45593	-4526822	4526822	-0.992969
phosphonate	other	CP130720	NBC_01296	8855236	12	Protocluster	number	1.13'	4678794	4691515	257536	257536	0.0581658
phosphonate	other	CP130722	NBC_01238	8632228	16	Protocluster	number	1.17'	3021751	3035238	-1287620	1287620	-0.298329
phosphonate-like	other	CP108201	NBC_00114	9317281	19	Protocluster	number	1.20'	3961537	4002478	-676633	676633	-0.145243
phosphonate-like	other	CP109394	NBC_01530	9331707	21	Protocluster	number	1.22'	4127148	4168089	-518235	518235	-0.11107
pyrrolidine	other	CP108442	NBC_01276	8225516	35	Protocluster	number	1.36'	7514431	7545981	3417448	3417448	0.830938
resorcinol	other	CP108707	NBC_01003	10319649	2	Protocluster	number	1.3'	1280523	1321659	-3858730	3858730	-0.747841

### Sheet: 742_BUSCO_primary_copy
BUSCO_ID	COG_ID	COG_DESCRIPTION	locus_tag	status	BUSCO_description	Chr_acc	start	stop	direction	strain	chr_len	dist_busco2chrMid	abs_dist_busco2chrMid	rel_dist_busco2chrMid
NBC_00001.primary.tsv:219876at2	COG0593	L-Replication,_recombination_and_repair	OHV08_24115	Complete	Chromosomal_replication_initiator_protein_DnaA	CP108322	5556709	5558655	+	NBC_00001	10841726	136819	136819	0.0252393
NBC_00002.primary.tsv:219876at2	COG0593	L-Replication,_recombination_and_repair	OG577_25880	Complete	Chromosomal_replication_initiator_protein_DnaA	CP108321	5563436	5565388	+	NBC_00002	11315041	-93108	93108	-0.0164574
NBC_00003.primary.tsv:219876at2	COG0593	L-Replication,_recombination_and_repair	OG549_20125	Complete	Chromosomal_replication_initiator_protein_DnaA	CP108318	4383169	4384980	+	NBC_00003	8698839	34655	34655	0.00796773
NBC_00005.primary.tsv:219876at2	COG0593	L-Replication,_recombination_and_repair	OG303_25210	Complete	Chromosomal_replication_initiator_protein_DnaA	CP108316	5525604	5527493	+	NBC_00005	11027269	12914	12914	0.00234219
NBC_00008.primary.tsv:219876at2	COG0593	L-Replication,_recombination_and_repair	OG398_19190	Complete	Chromosomal_replication_initiator_protein_DnaA	CP108313	4259737	4261548	+	NBC_00008	8550141	-14428	14428	-0.00337492
NBC_00009.primary.tsv:219876at2	COG0593	L-Replication,_recombination_and_repair	OHA58_17790	Complete	Chromosomal_replication_initiator_protein_DnaA	CP108312	5024646	5026658	+	NBC_00009	8964405	543449	543449	0.121246
NBC_00012.primary.tsv:219876at2	COG0593	L-Replication,_recombination_and_repair	OHA19_20295	Complete	Chromosomal_replication_initiator_protein_DnaA	CP108309	4432886	4434649	+	NBC_00012	8603417	132059	132059	0.0306992
NBC_00015.primary.tsv:219876at2	COG0593	L-Replication,_recombination_and_repair	OG613_23265	Complete	Chromosomal_replication_initiator_protein_DnaA	CP108306	5244454	5246466	+	NBC_00015	9988155	251382	251382	0.050336
NBC_00016.primary.tsv:219876at2	COG0593	L-Replication,_recombination_and_repair	OG933_22300	Complete	Chromosomal_replication_initiator_protein_DnaA	CP108304	5182806	5184818	+	NBC_00016	10227930	69847	69847	0.0136581
NBC_00017.primary.tsv:219876at2	COG0593	L-Replication,_recombination_and_repair	OHU35_21185	Complete	Chromosomal_replication_initiator_protein_DnaA	CP108341	4651086	4653182	+	NBC_00017	9188115	58076	58076	0.0126415
NBC_00019.primary.tsv:219876at2	COG0593	L-Replication,_recombination_and_repair	OHU89_25235	Complete	Chromosomal_replication_initiator_protein_DnaA	CP108302	5373918	5375846	+	NBC_00019	11287307	-268771	268771	-0.0476236
NBC_00022.primary.tsv:219876at2	COG0593	L-Replication,_recombination_and_repair	OG848_23890	Complete	Chromosomal_replication_initiator_protein_DnaA	CP108299	5208143	5210095	+	NBC_00022	10220600	98819	98819	0.0193372
NBC_00023.primary.tsv:219876at2	COG0593	L-Replication,_recombination_and_repair	OG783_16090	Complete	Chromosomal_replication_initiator_protein_DnaA	CP108339	3850525	3852420	+	NBC_00023	7551461	75742	75742	0.0200602
NBC_00024.primary.tsv:219876at2	COG0593	L-Replication,_recombination_and_repair	OG235_28250	Complete	Chromosomal_replication_initiator_protein_DnaA	CP108298	5093062	5095050	+	NBC_00024	11459578	-635733	635733	-0.110952
NBC_00027.primary.tsv:219876at2	COG0593	L-Replication,_recombination_and_repair	OG383_19415	Complete	Chromosomal_replication_initiator_protein_DnaA	CP108295	3897675	3899459	+	NBC_00027	8316562	-259714	259714	-0.0624571
NBC_00028.primary.tsv:219876at2	COG0593	L-Replication,_recombination_and_repair	OG885_22885	Complete	Chromosomal_replication_initiator_protein_DnaA	CP108293	4630932	4632998	+	NBC_00028	9741312	-238691	238691	-0.0490059
NBC_00029.primary.tsv:219876at2	COG0593	L-Replication,_recombination_and_repair	OG753_21855	Complete	Chromosomal_replication_initiator_protein_DnaA	CP108292	4667402	4669192	+	NBC_00029	8802311	267141	267141	0.0606979
NBC_00035.primary.tsv:219876at2	COG0593	L-Replication,_recombination_and_repair	OG438_22430	Complete	Chromosomal_replication_initiator_protein_DnaA	CP108291	5340031	5342007	+	NBC_00035	10425166	128436	128436	0.0246396
NBC_00040.primary.tsv:219876at2	COG0593	L-Replication,_recombination_and_repair	OG374_21460	Complete	Chromosomal_replication_initiator_protein_DnaA	CP108287	4628304	4630085	+	NBC_00040	8859902	199243	199243	0.0449763
NBC_00041.primary.tsv:219876at2	COG0593	L-Replication,_recombination_and_repair	OHV24_16860	Complete	Chromosomal_replication_initiator_protein_DnaA	CP108283	3937315	3939114	+	NBC_00041	7651476	112476	112476	0.0293998
NBC_00042.primary.tsv:219876at2	COG0593	L-Replication,_recombination_and_repair	OG795_15950	Complete	Chromosomal_replication_initiator_protein_DnaA	CP108281	3643072	3644814	+	NBC_00042	7381025	-46569	46569	-0.0126186
NBC_00043.primary.tsv:219876at2	COG0593	L-Replication,_recombination_and_repair	OG593_17960	Complete	Chromosomal_replication_initiator_protein_DnaA	CP108276	3832491	3834290	+	NBC_00043	7598416	34182	34182	0.00899714
NBC_00044.primary.tsv:219876at2	COG0593	L-Replication,_recombination_and_repair	OG468_21085	Complete	Chromosomal_replication_initiator_protein_DnaA	CP108273	4538965	4540701	+	NBC_00044	9226324	-73329	73329	-0.0158956
NBC_00045.primary.tsv:219876at2	COG0593	L-Replication,_recombination_and_repair	OHA65_19140	Complete	Chromosomal_replication_initiator_protein_DnaA	CP108271	4118156	4119925	+	NBC_00045	7843119	197481	197481	0.0503578
NBC_00046.primary.tsv:219876at2	COG0593	L-Replication,_recombination_and_repair	OHV04_18100	Complete	Chromosomal_replication_initiator_protein_DnaA	CP108268	4475405	4477168	+	NBC_00046	8589486	181543	181543	0.042271
NBC_00048.primary.tsv:219876at2	COG0593	L-Replication,_recombination_and_repair	OG859_19735	Complete	Chromosomal_replication_initiator_protein_DnaA	CP108266	4552026	4553786	+	NBC_00048	8939669	83071	83071	0.0185848
NBC_00049.primary.tsv:219876at2	COG0593	L-Replication,_recombination_and_repair	OG327_16925	Complete	Chromosomal_replication_initiator_protein_DnaA	CP108264	3662746	3664530	+	NBC_00049	8155131	-413927	413927	-0.101513
NBC_00053.primary.tsv:219876at2	COG0593	L-Replication,_recombination_and_repair	OG887_20505	Complete	Chromosomal_replication_initiator_protein_DnaA	CP108261	4440420	4442243	+	NBC_00053	9039762	-78549	78549	-0.0173786
NBC_00055.primary.tsv:219876at2	COG0593	L-Replication,_recombination_and_repair	OHU31_19930	Complete	Chromosomal_replication_initiator_protein_DnaA	CP108259	4409383	4411182	+	NBC_00055	9547019	-363227	363227	-0.0760922
NBC_00056.primary.tsv:219876at2	COG0593	L-Replication,_recombination_and_repair	OHB53_24485	Complete	Chromosomal_replication_initiator_protein_DnaA	CP108258	5181880	5183919	+	NBC_00056	10567953	-101077	101077	-0.019129
NBC_00057.primary.tsv:219876at2	COG0593	L-Replication,_recombination_and_repair	OG953_21765	Complete	Chromosomal_replication_initiator_protein_DnaA	CP108256	4638877	4640808	+	NBC_00057	9128849	75418	75418	0.016523
NBC_00060.primary.tsv:219876at2	COG0593	L-Replication,_recombination_and_repair	OHV25_18585	Complete	Chromosomal_replication_initiator_protein_DnaA	CP108253	4126392	4128170	+	NBC_00060	8911539	-328488	328488	-0.0737219
NBC_00069.primary.tsv:219876at2	COG0593	L-Replication,_recombination_and_repair	OHU26_16575	Complete	Chromosomal_replication_initiator_protein_DnaA	CP108249	4316542	4318335	+	NBC_00069	8050161	292358	292358	0.0726341
NBC_00073.primary.tsv:219876at2	COG0593	L-Replication,_recombination_and_repair	OG816_19220	Complete	Chromosomal_replication_initiator_protein_DnaA	CP108244	4125748	4127517	+	NBC_00073	8571938	-159336	159336	-0.0371762
NBC_00075.primary.tsv:219876at2	COG0593	L-Replication,_recombination_and_repair	OG787_24030	Complete	Chromosomal_replication_initiator_protein_DnaA	CP108243	6158143	6160038	+	NBC_00075	11717763	300209	300209	0.05124
NBC_00076.primary.tsv:219876at2	COG0593	L-Replication,_recombination_and_repair	OHA64_23915	Complete	Chromosomal_replication_initiator_protein_DnaA	CP108242	5284554	5286560	+	NBC_00076	10936865	-182875	182875	-0.0334419
NBC_00077.primary.tsv:219876at2	COG0593	L-Replication,_recombination_and_repair	OG484_18160	Complete	Chromosomal_replication_initiator_protein_DnaA	CP108238	4088903	4090684	+	NBC_00077	7891435	144076	144076	0.0365145
NBC_00079.primary.tsv:219876at2	COG0593	L-Replication,_recombination_and_repair	OHU33_23830	Complete	Chromosomal_replication_initiator_protein_DnaA	CP108237	5010752	5012695	+	NBC_00079	10168563	-72558	72558	-0.014271
NBC_00080.primary.tsv:219876at2	COG0593	L-Replication,_recombination_and_repair	OHU34_21405	Complete	Chromosomal_replication_initiator_protein_DnaA	CP108235	4968337	4970325	+	NBC_00080	9753591	92535	92535	0.0189745
NBC_00081.primary.tsv:219876at2	COG0593	L-Replication,_recombination_and_repair	OG813_23580	Complete	Chromosomal_replication_initiator_protein_DnaA	CP108234	5126099	5128138	+	NBC_00081	10386121	-65942	65942	-0.0126981
NBC_00082.primary.tsv:219876at2	COG0593	L-Replication,_recombination_and_repair	OHU18_16380	Complete	Chromosomal_replication_initiator_protein_DnaA	CP108233	3756935	3758677	+	NBC_00082	7588299	-36343	36343	-0.00957869
NBC_00084.primary.tsv:219876at2	COG0593	L-Replication,_recombination_and_repair	OG358_20290	Complete	Chromosomal_replication_initiator_protein_DnaA	CP108230	4665594	4667330	+	NBC_00084	9221812	55556	55556	0.0120488
NBC_00087.primary.tsv:219876at2	COG0593	L-Replication,_recombination_and_repair	OHU29_23810	Complete	Chromosomal_replication_initiator_protein_DnaA	CP108227	5332894	5334846	+	NBC_00087	10583563	42088	42088	0.00795347
NBC_00088.primary.tsv:219876at2	COG0593	L-Replication,_recombination_and_repair	OHB11_19370	Complete	Chromosomal_replication_initiator_protein_DnaA	CP108225	4480994	4482730	+	NBC_00088	9025424	-30850	30850	-0.00683624
NBC_00090.primary.tsv:219876at2	COG0593	L-Replication,_recombination_and_repair	OG361_20220	Complete	Chromosomal_replication_initiator_protein_DnaA	CP108224	4709801	4711549	+	NBC_00090	9250702	85324	85324	0.018447
NBC_00093.primary.tsv:219876at2	COG0593	L-Replication,_recombination_and_repair	OHA22_23930	Complete	Chromosomal_replication_initiator_protein_DnaA	CP108222	6110190	6112085	+	NBC_00093	11591043	315616	315616	0.0544586
NBC_00096.primary.tsv:219876at2	COG0593	L-Replication,_recombination_and_repair	OG904_14495	Complete	Chromosomal_replication_initiator_protein_DnaA	CP108221	3320927	3322789	+	NBC_00096	7548502	-452393	452393	-0.119863
NBC_00099.primary.tsv:219876at2	COG0593	L-Replication,_recombination_and_repair	OHA99_18690	Complete	Chromosomal_replication_initiator_protein_DnaA	CP108218	3739059	3741071	+	NBC_00099	7979235	-249552	249552	-0.0625504
NBC_00101.primary.tsv:219876at2	COG0593	L-Replication,_recombination_and_repair	OG786_15235	Complete	Chromosomal_replication_initiator_protein_DnaA	CP108217	3559519	3561306	+	NBC_00101	7155979	-17577	17577	-0.00491254
NBC_00104.primary.tsv:219876at2	COG0593	L-Replication,_recombination_and_repair	OG272_25025	Complete	Chromosomal_replication_initiator_protein_DnaA	CP108215	5671132	5673120	+	NBC_00104	10684609	329821	329821	0.0617376
NBC_00105.primary.tsv:219876at2	COG0593	L-Replication,_recombination_and_repair	OG454_22395	Complete	Chromosomal_replication_initiator_protein_DnaA	CP108213	4791987	4793789	+	NBC_00105	9538619	23578	23578	0.00494369
NBC_00107.primary.tsv:219876at2	COG0593	L-Replication,_recombination_and_repair	OHA29_17965	Complete	Chromosomal_replication_initiator_protein_DnaA	CP108207	4024702	4026576	+	NBC_00107	8524914	-236818	236818	-0.055559
NBC_00110.primary.tsv:219876at2	COG0593	L-Replication,_recombination_and_repair	OHB59_23580	Complete	Chromosomal_replication_initiator_protein_DnaA	CP108206	4319055	4321094	+	NBC_00110	9579069	-469460	469460	-0.0980179
NBC_00111.primary.tsv:219876at2	COG0593	L-Replication,_recombination_and_repair	OHB07_18855	Complete	Chromosomal_replication_initiator_protein_DnaA	CP108203	4375056	4376837	+	NBC_00111	8598998	76447	76447	0.0177804
NBC_00114.primary.tsv:219876at2	COG0593	L-Replication,_recombination_and_repair	OHA48_21745	Complete	Chromosomal_replication_initiator_protein_DnaA	CP108201	4641551	4643482	+	NBC_00114	9317281	-16124	16124	-0.0034611
NBC_00116.primary.tsv:219876at2	COG0593	L-Replication,_recombination_and_repair	OHB34_18980	Complete	Chromosomal_replication_initiator_protein_DnaA	CP108200	4307547	4309517	+	NBC_00116	8505006	56029	56029	0.0131755
NBC_00117.primary.tsv:219876at2	COG0593	L-Replication,_recombination_and_repair	OHU25_26280	Complete	Chromosomal_replication_initiator_protein_DnaA	CP108199	5617045	5619030	+	NBC_00117	11132734	51670	51670	0.00928254
NBC_00118.primary.tsv:219876at2	COG0593	L-Replication,_recombination_and_repair	OHU24_22625	Complete	Chromosomal_replication_initiator_protein_DnaA	CP108198	5209470	5211509	+	NBC_00118	10245735	87622	87622	0.0171041
NBC_00119.primary.tsv:219876at2	COG0593	L-Replication,_recombination_and_repair	OHU69_25835	Complete	Chromosomal_replication_initiator_protein_DnaA	CP108195	5304275	5306284	+	NBC_00119	10962160	-175800	175800	-0.032074
NBC_00121.primary.tsv:219876at2	COG0593	L-Replication,_recombination_and_repair	OG830_19730	Complete	Chromosomal_replication_initiator_protein_DnaA	CP108194	4369830	4371581	+	NBC_00121	9001604	-130096	130096	-0.0289051
NBC_00122.primary.tsv:219876at2	COG0593	L-Replication,_recombination_and_repair	OG737_14535	Complete	Chromosomal_replication_initiator_protein_DnaA	CP108191	3094406	3096166	+	NBC_00122	7404623	-607025	607025	-0.163958
NBC_00123.primary.tsv:219876at2	COG0593	L-Replication,_recombination_and_repair	OG814_19955	Complete	Chromosomal_replication_initiator_protein_DnaA	CP108188	4596035	4597771	+	NBC_00123	9329782	-67988	67988	-0.0145744
NBC_00125.primary.tsv:219876at2	COG0593	L-Replication,_recombination_and_repair	OHU23_19310	Complete	Chromosomal_replication_initiator_protein_DnaA	CP108184	4549212	4550990	+	NBC_00125	8777021	161590	161590	0.0368211
NBC_00131.primary.tsv:219876at2	COG0593	L-Replication,_recombination_and_repair	OG603_18725	Complete	Chromosomal_replication_initiator_protein_DnaA	CP108334	4486547	4488319	+	NBC_00131	8691171	141847	141847	0.0326416
NBC_00133.primary.tsv:219876at2	COG0593	L-Replication,_recombination_and_repair	OG427_19435	Complete	Chromosomal_replication_initiator_protein_DnaA	CP108183	4625038	4626777	+	NBC_00133	8919990	165912	165912	0.0372
NBC_00134.primary.tsv:219876at2	COG0593	L-Replication,_recombination_and_repair	OHB42_23060	Complete	Chromosomal_replication_initiator_protein_DnaA	CP108181	5187855	5189894	+	NBC_00134	10315281	31234	31234	0.00605587
NBC_00135.primary.tsv:219876at2	COG0593	L-Replication,_recombination_and_repair	OHA95_24000	Complete	Chromosomal_replication_initiator_protein_DnaA	CP108179	5286419	5288371	+	NBC_00135	10322281	126254	126254	0.0244624
NBC_00138.primary.tsv:219876at2	COG0593	L-Replication,_recombination_and_repair	OG565_16680	Complete	Chromosomal_replication_initiator_protein_DnaA	CP108177	4095293	4097026	+	NBC_00138	7961528	115395	115395	0.0289882
NBC_00144.primary.tsv:219876at2	COG0593	L-Replication,_recombination_and_repair	OHA44_18850	Complete	Chromosomal_replication_initiator_protein_DnaA	CP108175	4276660	4278393	+	NBC_00144	8573167	-9057	9057	-0.00211287
NBC_00145.primary.tsv:219876at2	COG0593	L-Replication,_recombination_and_repair	OHU19_25420	Complete	Chromosomal_replication_initiator_protein_DnaA	CP108174	5445469	5447454	+	NBC_00145	11051430	-79253	79253	-0.0143426
NBC_00147.primary.tsv:219876at2	COG0593	L-Replication,_recombination_and_repair	OG941_25660	Complete	Chromosomal_replication_initiator_protein_DnaA	CP108172	5484503	5486488	+	NBC_00147	11165668	-97338	97338	-0.0174352
NBC_00148.primary.tsv:219876at2	COG0593	L-Replication,_recombination_and_repair	OG222_17350	Complete	Chromosomal_replication_initiator_protein_DnaA	CP108169	4308493	4310238	+	NBC_00148	8163685	227523	227523	0.0557403
NBC_00150.primary.tsv:219876at2	COG0593	L-Replication,_recombination_and_repair	OHB58_21240	Complete	Chromosomal_replication_initiator_protein_DnaA	CP130716	3990498	3992276	+	NBC_00150	8776063	-396644	396644	-0.0903922
NBC_00156.primary.tsv:219876at2	COG0593	L-Replication,_recombination_and_repair	OG350_19060	Complete	Chromosomal_replication_initiator_protein_DnaA	CP108164	4210647	4212545	+	NBC_00156	8525584	-51196	51196	-0.01201
NBC_00158.primary.tsv:219876at2	COG0593	L-Replication,_recombination_and_repair	OG553_16810	Complete	Chromosomal_replication_initiator_protein_DnaA	CP108161	3664064	3665884	+	NBC_00158	7643608	-156830	156830	-0.0410356
NBC_00161.primary.tsv:219876at2	COG0593	L-Replication,_recombination_and_repair	OG851_20540	Complete	Chromosomal_replication_initiator_protein_DnaA	CP108156	4433191	4434984	+	NBC_00161	8859713	4231	4231	0.00095511
NBC_00164.primary.tsv:219876at2	COG0593	L-Replication,_recombination_and_repair	OG541_20515	Complete	Chromosomal_replication_initiator_protein_DnaA	CP108153	4405949	4407727	+	NBC_00164	9183674	-184999	184999	-0.0402887
NBC_00165.primary.tsv:219876at2	COG0593	L-Replication,_recombination_and_repair	OG539_22160	Complete	Chromosomal_replication_initiator_protein_DnaA	CP108152	4771441	4773180	+	NBC_00165	9542804	908	908	0.0001903
NBC_00168.primary.tsv:219876at2	COG0593	L-Replication,_recombination_and_repair	OG280_19785	Complete	Chromosomal_replication_initiator_protein_DnaA	CP108148	4489215	4490993	+	NBC_00168	8837448	71380	71380	0.016154
NBC_00169.primary.tsv:219876at2	COG0593	L-Replication,_recombination_and_repair	OG420_23335	Complete	Chromosomal_replication_initiator_protein_DnaA	CP108147	5002462	5004288	+	NBC_00169	10117317	-55283	55283	-0.0109284
NBC_00171.primary.tsv:219876at2	COG0593	L-Replication,_recombination_and_repair	OHA63_17975	Complete	Chromosomal_replication_initiator_protein_DnaA	CP108146	4023764	4025638	+	NBC_00171	8526269	-238433	238433	-0.055929
NBC_00172.primary.tsv:219876at2	COG0593	L-Replication,_recombination_and_repair	OG768_21845	Complete	Chromosomal_replication_initiator_protein_DnaA	CP108145	5004503	5006329	+	NBC_00172	10121374	-55271	55271	-0.0109216
NBC_00178.primary.tsv:219876at2	COG0593	L-Replication,_recombination_and_repair	OHT61_16165	Complete	Chromosomal_replication_initiator_protein_DnaA	CP108143	3578897	3580681	+	NBC_00178	7317043	-78732	78732	-0.0215202
NBC_00179.primary.tsv:219876at2	COG0593	L-Replication,_recombination_and_repair	OG572_20415	Complete	Chromosomal_replication_initiator_protein_DnaA	CP108142	4781712	4783490	+	NBC_00179	9252910	156146	156146	0.0337507
NBC_00180.primary.tsv:219876at2	COG0593	L-Replication,_recombination_and_repair	OG477_19565	Complete	Chromosomal_replication_initiator_protein_DnaA	CP108140	5662395	5664323	+	NBC_00180	10011928	657395	657395	0.131322
NBC_00184.primary.tsv:219876at2	COG0593	L-Replication,_recombination_and_repair	OG778_16070	Complete	Chromosomal_replication_initiator_protein_DnaA	CP108137	3718757	3720559	+	NBC_00184	7406041	16637	16637	0.00449282
NBC_00185.primary.tsv:219876at2	COG0593	L-Replication,_recombination_and_repair	OG560_17075	Complete	Chromosomal_replication_initiator_protein_DnaA	CP108135	3811831	3813573	+	NBC_00185	7580126	22639	22639	0.00597325
NBC_00187.primary.tsv:219876at2	COG0593	L-Replication,_recombination_and_repair	OHU07_19870	Complete	Chromosomal_replication_initiator_protein_DnaA	CP108333	5643279	5645315	+	NBC_00187	10187121	550736	550736	0.108124
NBC_00189.primary.tsv:219876at2	COG0593	L-Replication,_recombination_and_repair	OG288_21785	Complete	Chromosomal_replication_initiator_protein_DnaA	CP108133	5185159	5187057	+	NBC_00189	10308633	31791	31791	0.00616784
NBC_00190.primary.tsv:219876at2	COG0593	L-Replication,_recombination_and_repair	OG429_19710	Complete	Chromosomal_replication_initiator_protein_DnaA	CP108131	4093977	4095737	+	NBC_00190	8633858	-222072	222072	-0.0514421
NBC_00191.primary.tsv:219876at2	COG0593	L-Replication,_recombination_and_repair	OHT93_19240	Complete	Chromosomal_replication_initiator_protein_DnaA	CP108130	4262948	4264474	+	NBC_00191	8493622	16900	16900	0.00397946
NBC_00197.primary.tsv:219876at2	COG0593	L-Replication,_recombination_and_repair	OHU08_19515	Complete	Chromosomal_replication_initiator_protein_DnaA	CP108128	4485714	4487789	+	NBC_00197	9282310	-154403	154403	-0.0332682
NBC_00200.primary.tsv:219876at2	COG0593	L-Replication,_recombination_and_repair	OG258_27065	Complete	Chromosomal_replication_initiator_protein_DnaA	CP108127	5935117	5937198	+	NBC_00200	12198498	-163091	163091	-0.0267395
NBC_00203.primary.tsv:219876at2	COG0593	L-Replication,_recombination_and_repair	OG975_23805	Complete	Chromosomal_replication_initiator_protein_DnaA	CP108126	5320783	5322831	+	NBC_00203	10799792	-78089	78089	-0.0144612
NBC_00206.primary.tsv:219876at2	COG0593	L-Replication,_recombination_and_repair	OHU27_17430	Complete	Chromosomal_replication_initiator_protein_DnaA	CP108125	3802534	3804522	+	NBC_00206	7750322	-71633	71633	-0.0184852
NBC_00207.primary.tsv:219876at2	COG0593	L-Replication,_recombination_and_repair	OG472_22865	Complete	Chromosomal_replication_initiator_protein_DnaA	CP130715	4858585	4860387	+	NBC_00207	9446829	136071	136071	0.0288078
NBC_00208.primary.tsv:219876at2	COG0593	L-Replication,_recombination_and_repair	OG911_23685	Complete	Chromosomal_replication_initiator_protein_DnaA	CP108123	4737503	4739305	+	NBC_00208	9856051	-189621	189621	-0.0384781
NBC_00209.primary.tsv:219876at2	COG0593	L-Replication,_recombination_and_repair	OG867_15870	Complete	Chromosomal_replication_initiator_protein_DnaA	CP108121	3518352	3520151	+	NBC_00209	6999100	19701	19701	0.00562958
NBC_00210.primary.tsv:219876at2	COG0593	L-Replication,_recombination_and_repair	OG729_19590	Complete	Chromosomal_replication_initiator_protein_DnaA	CP108120	4447829	4449568	+	NBC_00210	8783391	57003	57003	0.0129797
NBC_00211.primary.tsv:219876at2	COG0593	L-Replication,_recombination_and_repair	OG820_20165	Complete	Chromosomal_replication_initiator_protein_DnaA	CP108118	4190646	4192415	+	NBC_00211	8566898	-91918	91918	-0.0214589
NBC_00212.primary.tsv:219876at2	COG0593	L-Replication,_recombination_and_repair	OHA17_19985	Complete	Chromosomal_replication_initiator_protein_DnaA	CP108115	4366907	4368718	+	NBC_00212	8657633	38996	38996	0.00900847
NBC_00215.primary.tsv:219876at2	COG0593	L-Replication,_recombination_and_repair	OG492_24160	Complete	Chromosomal_replication_initiator_protein_DnaA	CP108114	5502758	5504686	+	NBC_00215	11080497	-36526	36526	-0.00659285
NBC_00217.primary.tsv:219876at2	COG0593	L-Replication,_recombination_and_repair	OG399_18975	Complete	Chromosomal_replication_initiator_protein_DnaA	CP108113	6031245	6033143	+	NBC_00217	10371570	846409	846409	0.163217
NBC_00220.primary.tsv:219876at2	COG0593	L-Replication,_recombination_and_repair	OG615_20935	Complete	Chromosomal_replication_initiator_protein_DnaA	CP108111	4529716	4531494	+	NBC_00220	9149801	-44295	44295	-0.00968218
NBC_00221.primary.tsv:219876at2	COG0593	L-Replication,_recombination_and_repair	OG967_23025	Complete	Chromosomal_replication_initiator_protein_DnaA	CP108345	5371349	5373385	+	NBC_00221	11224598	-239932	239932	-0.0427511
NBC_00223.primary.tsv:219876at2	COG0593	L-Replication,_recombination_and_repair	OHA30_17245	Complete	Chromosomal_replication_initiator_protein_DnaA	CP108109	4095248	4096981	+	NBC_00223	7961474	115377	115377	0.0289838
NBC_00224.primary.tsv:219876at2	COG0593	L-Replication,_recombination_and_repair	OG965_21255	Complete	Chromosomal_replication_initiator_protein_DnaA	CP108106	4126809	4128587	+	NBC_00224	8912376	-328490	328490	-0.0737155
NBC_00225.primary.tsv:219876at2	COG0593	L-Replication,_recombination_and_repair	OG791_25050	Complete	Chromosomal_replication_initiator_protein_DnaA	CP108105	5468709	5470661	+	NBC_00225	11003475	-32052	32052	-0.0058258
NBC_00226.primary.tsv:219876at2	COG0593	L-Replication,_recombination_and_repair	OG340_20000	Complete	Chromosomal_replication_initiator_protein_DnaA	CP108103	4291799	4293577	+	NBC_00226	9005273	-209948	209948	-0.0466278
NBC_00228.primary.tsv:219876at2	COG0593	L-Replication,_recombination_and_repair	OG537_21850	Complete	Chromosomal_replication_initiator_protein_DnaA	CP108102	5002520	5004346	+	NBC_00228	10117404	-55269	55269	-0.0109255
NBC_00234.primary.tsv:219876at2	COG0593	L-Replication,_recombination_and_repair	OG230_17945	Complete	Chromosomal_replication_initiator_protein_DnaA	CP108101	4162746	4164488	+	NBC_00234	8274316	26459	26459	0.00639545
NBC_00236.primary.tsv:219876at2	COG0593	L-Replication,_recombination_and_repair	OG446_18530	Complete	Chromosomal_replication_initiator_protein_DnaA	CP108100	4210346	4212151	+	NBC_00236	8333111	44693	44693	0.0107266
NBC_00238.primary.tsv:219876at2	COG0593	L-Replication,_recombination_and_repair	OG411_16310	Complete	Chromosomal_replication_initiator_protein_DnaA	CP108344	3928658	3930652	+	NBC_00238	7518633	170338	170338	0.0453109
NBC_00239.primary.tsv:219876at2	COG0593	L-Replication,_recombination_and_repair	OG764_18645	Complete	Chromosomal_replication_initiator_protein_DnaA	CP108095	4281578	4283392	+	NBC_00239	8511476	26747	26747	0.00628493
NBC_00247.primary.tsv:219876at2	COG0593	L-Replication,_recombination_and_repair	OHT52_14500	Complete	Chromosomal_replication_initiator_protein_DnaA	CP108093	3916162	3917946	+	NBC_00247	7336920	248594	248594	0.0677652
NBC_00248.primary.tsv:219876at2	COG0593	L-Replication,_recombination_and_repair	OG517_20435	Complete	Chromosomal_replication_initiator_protein_DnaA	CP108090	4821899	4823677	+	NBC_00248	9293002	176287	176287	0.0379397
NBC_00250.primary.tsv:219876at2	COG0593	L-Replication,_recombination_and_repair	OG259_21215	Complete	Chromosomal_replication_initiator_protein_DnaA	CP108088	4688138	4689901	+	NBC_00250	9158577	109731	109731	0.0239625
NBC_00252.primary.tsv:219876at2	COG0593	L-Replication,_recombination_and_repair	OHT77_23050	Complete	Chromosomal_replication_initiator_protein_DnaA	CP108087	5264961	5266787	+	NBC_00252	10137727	197010	197010	0.0388667
NBC_00257.primary.tsv:219876at2	COG0593	L-Replication,_recombination_and_repair	OHU11_22460	Complete	Chromosomal_replication_initiator_protein_DnaA	CP108082	5020467	5022290	+	NBC_00257	9024940	508908	508908	0.112778
NBC_00258.primary.tsv:219876at2	COG0593	L-Replication,_recombination_and_repair	OG718_28350	Complete	Chromosomal_replication_initiator_protein_DnaA	CP108081	6353134	6355173	+	NBC_00258	12223696	242305	242305	0.0396451
NBC_00259.primary.tsv:219876at2	COG0593	L-Replication,_recombination_and_repair	OG766_17775	Complete	Chromosomal_replication_initiator_protein_DnaA	CP108080	3955231	3956997	+	NBC_00259	8164743	-126257	126257	-0.0309274
NBC_00261.primary.tsv:219876at2	COG0593	L-Replication,_recombination_and_repair	OHU10_25670	Complete	Chromosomal_replication_initiator_protein_DnaA	CP108079	5902920	5904929	+	NBC_00261	11766587	20631	20631	0.00350671
NBC_00267.primary.tsv:219876at2	COG0593	L-Replication,_recombination_and_repair	OG860_21020	Complete	Chromosomal_replication_initiator_protein_DnaA	CP108076	4512531	4514564	+	NBC_00267	9196834	-84869	84869	-0.0184561
NBC_00269.primary.tsv:219876at2	COG0593	L-Replication,_recombination_and_repair	OHA28_25265	Complete	Chromosomal_replication_initiator_protein_DnaA	CP108075	5422132	5424144	+	NBC_00269	10967080	-60402	60402	-0.0110151
NBC_00270.primary.tsv:219876at2	COG0593	L-Replication,_recombination_and_repair	OG436_19915	Complete	Chromosomal_replication_initiator_protein_DnaA	CP108073	4339660	4341606	+	NBC_00270	8848699	-83716	83716	-0.0189217
NBC_00271.primary.tsv:219876at2	COG0593	L-Replication,_recombination_and_repair	OG798_27725	Complete	Chromosomal_replication_initiator_protein_DnaA	CP108070	6055211	6057292	+	NBC_00271	11932113	90195	90195	0.015118
NBC_00272.primary.tsv:219876at2	COG0593	L-Replication,_recombination_and_repair	OG827_19540	Complete	Chromosomal_replication_initiator_protein_DnaA	CP108068	4167248	4169017	+	NBC_00272	8667553	-165644	165644	-0.0382216
NBC_00273.primary.tsv:219876at2	COG0593	L-Replication,_recombination_and_repair	OG386_22615	Complete	Chromosomal_replication_initiator_protein_DnaA	CP108067	5160815	5162584	+	NBC_00273	10316149	3625	3625	0.000702782
NBC_00277.primary.tsv:219876at2	COG0593	L-Replication,_recombination_and_repair	OHT68_23600	Complete	Chromosomal_replication_initiator_protein_DnaA	CP108065	5537199	5539145	+	NBC_00277	10691412	192466	192466	0.0360039
NBC_00278.primary.tsv:219876at2	COG0593	L-Replication,_recombination_and_repair	OG988_19485	Complete	Chromosomal_replication_initiator_protein_DnaA	CP108062	4494199	4495935	+	NBC_00278	9105393	-57629	57629	-0.0126582
NBC_00280.primary.tsv:219876at2	COG0593	L-Replication,_recombination_and_repair	OG960_24400	Complete	Chromosomal_replication_initiator_protein_DnaA	CP108059	4897832	4899694	+	NBC_00280	10398828	-300651	300651	-0.057824
NBC_00283.primary.tsv:219876at2	COG0593	L-Replication,_recombination_and_repair	OHU17_18150	Complete	Chromosomal_replication_initiator_protein_DnaA	CP108057	3917464	3919251	+	NBC_00283	7917856	-40570	40570	-0.0102477
NBC_00285.primary.tsv:219876at2	COG0593	L-Replication,_recombination_and_repair	OHT57_25100	Complete	Chromosomal_replication_initiator_protein_DnaA	CP108055	5452922	5454898	+	NBC_00285	10263655	322082	322082	0.0627617
NBC_00286.primary.tsv:219876at2	COG0593	L-Replication,_recombination_and_repair	OHT21_23500	Complete	Chromosomal_replication_initiator_protein_DnaA	CP108054	4723505	4725478	+	NBC_00286	9853519	-202268	202268	-0.041055
NBC_00287.primary.tsv:219876at2	COG0593	L-Replication,_recombination_and_repair	OHT76_21980	Complete	Chromosomal_replication_initiator_protein_DnaA	CP108053	4814069	4816009	+	NBC_00287	9642853	-6387	6387	-0.00132471
NBC_00288.primary.tsv:219876at2	COG0593	L-Replication,_recombination_and_repair	OG313_22260	Complete	Chromosomal_replication_initiator_protein_DnaA	CP108052	4405518	4407296	+	NBC_00288	9182879	-185032	185032	-0.0402993
NBC_00289.primary.tsv:219876at2	COG0593	L-Replication,_recombination_and_repair	OG985_23260	Complete	Chromosomal_replication_initiator_protein_DnaA	CP108046	5462422	5464410	+	NBC_00289	10626179	150326	150326	0.0282935
NBC_00293.primary.tsv:219876at2	COG0593	L-Replication,_recombination_and_repair	OG873_20895	Complete	Chromosomal_replication_initiator_protein_DnaA	CP108342	4637533	4639674	+	NBC_00293	8816646	230280	230280	0.0522376
NBC_00299.primary.tsv:219876at2	COG0593	L-Replication,_recombination_and_repair	OHT51_21370	Complete	Chromosomal_replication_initiator_protein_DnaA	CP108039	4669253	4671151	+	NBC_00299	9507903	-83749	83749	-0.0176167
NBC_00302.primary.tsv:219876at2	COG0593	L-Replication,_recombination_and_repair	OHT53_20575	Complete	Chromosomal_replication_initiator_protein_DnaA	CP108038	4681378	4683321	+	NBC_00302	9287515	38592	38592	0.00831051
NBC_00303.primary.tsv:219876at2	COG0593	L-Replication,_recombination_and_repair	OHA91_19185	Complete	Chromosomal_replication_initiator_protein_DnaA	CP108036	4267479	4269263	+	NBC_00303	8498532	19105	19105	0.00449607
NBC_00304.primary.tsv:219876at2	COG0593	L-Replication,_recombination_and_repair	OG797_20105	Complete	Chromosomal_replication_initiator_protein_DnaA	CP108033	4560291	4562228	+	NBC_00304	8797558	162480	162480	0.0369375
NBC_00306.primary.tsv:219876at2	COG0593	L-Replication,_recombination_and_repair	OHA05_18165	Complete	Chromosomal_replication_initiator_protein_DnaA	CP108032	4073294	4075060	+	NBC_00306	8499733	-175689	175689	-0.0413399
NBC_00310.primary.tsv:219876at2	COG0593	L-Replication,_recombination_and_repair	OG202_24710	Complete	Chromosomal_replication_initiator_protein_DnaA	CP130714	5625542	5627530	+	NBC_00310	10667068	293002	293002	0.0549358
NBC_00311.primary.tsv:219876at2	COG0593	L-Replication,_recombination_and_repair	OHB47_23580	Complete	Chromosomal_replication_initiator_protein_DnaA	CP108030	5319060	5320862	+	NBC_00311	10527525	56198	56198	0.0106764
NBC_00314.primary.tsv:219876at2	COG0593	L-Replication,_recombination_and_repair	OHT20_19315	Complete	Chromosomal_replication_initiator_protein_DnaA	CP108029	4385684	4387630	+	NBC_00314	8944372	-85529	85529	-0.0191247
NBC_00316.primary.tsv:219876at2	COG0593	L-Replication,_recombination_and_repair	OG878_20205	Complete	Chromosomal_replication_initiator_protein_DnaA	CP108023	4251455	4253203	+	NBC_00316	8786883	-141112	141112	-0.0321188
NBC_00322.primary.tsv:219876at2	COG0593	L-Replication,_recombination_and_repair	OG905_20235	Complete	Chromosomal_replication_initiator_protein_DnaA	CP108019	4112228	4113982	+	NBC_00322	8572109	-172949	172949	-0.0403516
NBC_00324.primary.tsv:219876at2	COG0593	L-Replication,_recombination_and_repair	OHV97_20895	Complete	Chromosomal_replication_initiator_protein_DnaA	CP108016	4466167	4467945	+	NBC_00324	9257388	-161638	161638	-0.0349209
NBC_00328.primary.tsv:219876at2	COG0593	L-Replication,_recombination_and_repair	OG485_22310	Complete	Chromosomal_replication_initiator_protein_DnaA	CP108013	5091794	5093809	+	NBC_00328	9971452	107075	107075	0.0214763
NBC_00333.primary.tsv:219876at2	COG0593	L-Replication,_recombination_and_repair	OHA74_30680	Complete	Chromosomal_replication_initiator_protein_DnaA	CP108011	6926867	6928906	+	NBC_00333	12600221	627776	627776	0.0996452
NBC_00334.primary.tsv:219876at2	COG0593	L-Replication,_recombination_and_repair	OHB16_17995	Complete	Chromosomal_replication_initiator_protein_DnaA	CP108008	3880526	3882505	+	NBC_00334	7883130	-60049	60049	-0.0152348
NBC_00335.primary.tsv:219876at2	COG0593	L-Replication,_recombination_and_repair	OHA37_19095	Complete	Chromosomal_replication_initiator_protein_DnaA	CP108006	4446482	4448284	+	NBC_00335	8706292	94237	94237	0.021648
NBC_00337.primary.tsv:219876at2	COG0593	L-Replication,_recombination_and_repair	OG879_19330	Complete	Chromosomal_replication_initiator_protein_DnaA	CP108005	4340966	4342912	+	NBC_00337	8770135	-43128	43128	-0.0098352
NBC_00342.primary.tsv:219876at2	COG0593	L-Replication,_recombination_and_repair	OHA41_18675	Complete	Chromosomal_replication_initiator_protein_DnaA	CP107999	4235299	4237236	+	NBC_00342	8501228	-14346	14346	-0.00337504
NBC_00343.primary.tsv:219876at2	COG0593	L-Replication,_recombination_and_repair	OHA62_22880	Complete	Chromosomal_replication_initiator_protein_DnaA	CP107998	5547298	5549223	+	NBC_00343	10725031	185745	185745	0.0346377
NBC_00344.primary.tsv:219876at2	COG0593	L-Replication,_recombination_and_repair	OHS16_15590	Complete	Chromosomal_replication_initiator_protein_DnaA	CP107996	3535636	3537381	+	NBC_00344	7001830	35593	35593	0.0101668
NBC_00349.primary.tsv:219876at2	COG0593	L-Replication,_recombination_and_repair	OG841_23465	Complete	Chromosomal_replication_initiator_protein_DnaA	CP107989	5222510	5224462	+	NBC_00349	10394168	26402	26402	0.00508016
NBC_00350.primary.tsv:219876at2	COG0593	L-Replication,_recombination_and_repair	OHB20_24565	Complete	Chromosomal_replication_initiator_protein_DnaA	CP107986	5321645	5323597	+	NBC_00350	10435553	104844	104844	0.0200936
NBC_00353.primary.tsv:219876at2	COG0593	L-Replication,_recombination_and_repair	OHA88_24295	Complete	Chromosomal_replication_initiator_protein_DnaA	CP107985	4490451	4492253	+	NBC_00353	9848962	-433129	433129	-0.0879542
NBC_00354.primary.tsv:219876at2	COG0593	L-Replication,_recombination_and_repair	OHT74_19805	Complete	Chromosomal_replication_initiator_protein_DnaA	CP107983	4465272	4467044	+	NBC_00354	8827329	52493	52493	0.0118933
NBC_00356.primary.tsv:219876at2	COG0593	L-Replication,_recombination_and_repair	OHB28_24740	Complete	Chromosomal_replication_initiator_protein_DnaA	CP107981	5383822	5385624	+	NBC_00356	10384311	192567	192567	0.0370881
NBC_00357.primary.tsv:219876at2	COG0593	L-Replication,_recombination_and_repair	OHA75_17700	Complete	Chromosomal_replication_initiator_protein_DnaA	CP107977	3837355	3839349	+	NBC_00357	7743741	-33518	33518	-0.0086568
NBC_00358.primary.tsv:219876at2	COG0593	L-Replication,_recombination_and_repair	OHT01_20165	Complete	Chromosomal_replication_initiator_protein_DnaA	CP107976	4519706	4521079	+	NBC_00358	9299130	-129172	129172	-0.0277815
NBC_00363.primary.tsv:219876at2	COG0593	L-Replication,_recombination_and_repair	OHB46_23800	Complete	Chromosomal_replication_initiator_protein_DnaA	CP107972	5263288	5265297	+	NBC_00363	10757626	-114520	114520	-0.0212909
NBC_00366.primary.tsv:219876at2	COG0593	L-Replication,_recombination_and_repair	OG996_23050	Complete	Chromosomal_replication_initiator_protein_DnaA	CP107971	4948319	4950262	+	NBC_00366	9983749	-42584	42584	-0.00853066
NBC_00370.primary.tsv:219876at2	COG0593	L-Replication,_recombination_and_repair	OHS57_19265	Complete	Chromosomal_replication_initiator_protein_DnaA	CP107968	4275182	4276945	+	NBC_00370	8601509	-24691	24691	-0.00574109
NBC_00371.primary.tsv:219876at2	COG0593	L-Replication,_recombination_and_repair	OHT17_26810	Complete	Chromosomal_replication_initiator_protein_DnaA	CP107967	5295175	5297160	+	NBC_00371	11114350	-261007	261007	-0.0469676
NBC_00375.primary.tsv:219876at2	COG0593	L-Replication,_recombination_and_repair	OHT02_20150	Complete	Chromosomal_replication_initiator_protein_DnaA	CP107963	4317453	4319360	+	NBC_00375	8873106	-118146	118146	-0.0266301
NBC_00376.primary.tsv:219876at2	COG0593	L-Replication,_recombination_and_repair	OG842_19875	Complete	Chromosomal_replication_initiator_protein_DnaA	CP107960	4407213	4408973	+	NBC_00376	8939048	-61431	61431	-0.0137444
NBC_00377.primary.tsv:219876at2	COG0593	L-Replication,_recombination_and_repair	OHS71_20995	Complete	Chromosomal_replication_initiator_protein_DnaA	CP107958	4512497	4514530	+	NBC_00377	9195461	-84217	84217	-0.0183171
NBC_00379.primary.tsv:219876at2	COG0593	L-Replication,_recombination_and_repair	OG981_27920	Complete	Chromosomal_replication_initiator_protein_DnaA	CP107957	6095463	6097544	+	NBC_00379	11832677	180165	180165	0.0304521
NBC_00381.primary.tsv:219876at2	COG0593	L-Replication,_recombination_and_repair	OHB25_32650	Complete	Chromosomal_replication_initiator_protein_DnaA	CP107955	5839891	5841972	+	NBC_00381	12912080	-615108	615108	-0.0952764
NBC_00383.primary.tsv:219876at2	COG0593	L-Replication,_recombination_and_repair	OHU45_18350	Complete	Chromosomal_replication_initiator_protein_DnaA	CP107952	4130246	4132162	+	NBC_00383	8613235	-175413	175413	-0.040731
NBC_00386.primary.tsv:219876at2	COG0593	L-Replication,_recombination_and_repair	OG780_21185	Complete	Chromosomal_replication_initiator_protein_DnaA	CP107950	5365048	5366775	+	NBC_00386	10193344	269239	269239	0.0528264
NBC_00388.primary.tsv:219876at2	COG0593	L-Replication,_recombination_and_repair	OG917_17385	Complete	Chromosomal_replication_initiator_protein_DnaA	CP107948	3839325	3841079	+	NBC_00388	6771125	454639	454639	0.134288
NBC_00390.primary.tsv:219876at2	COG0593	L-Replication,_recombination_and_repair	OHS70_18215	Complete	Chromosomal_replication_initiator_protein_DnaA	CP107945	4346144	4347892	+	NBC_00390	8532829	80603	80603	0.0188924
NBC_00391.primary.tsv:219876at2	COG0593	L-Replication,_recombination_and_repair	OG212_23590	Complete	Chromosomal_replication_initiator_protein_DnaA	CP107944	5142923	5144911	+	NBC_00391	10628885	-170525	170525	-0.0320871
NBC_00400.primary.tsv:219876at2	COG0593	L-Replication,_recombination_and_repair	OHS81_17680	Complete	Chromosomal_replication_initiator_protein_DnaA	CP107940	4070115	4072064	+	NBC_00400	8490789	-174305	174305	-0.0410574
NBC_00414.primary.tsv:219876at2	COG0593	L-Replication,_recombination_and_repair	OHS59_22860	Complete	Chromosomal_replication_initiator_protein_DnaA	CP107935	5277265	5279151	+	NBC_00414	10350652	102882	102882	0.0198793
NBC_00415.primary.tsv:219876at2	COG0593	L-Replication,_recombination_and_repair	OG567_20780	Complete	Chromosomal_replication_initiator_protein_DnaA	CP107933	4724552	4726288	+	NBC_00415	9360127	45356	45356	0.00969132
NBC_00425.primary.tsv:219876at2	COG0593	L-Replication,_recombination_and_repair	OHS82_21325	Complete	Chromosomal_replication_initiator_protein_DnaA	CP107928	4847404	4849398	+	NBC_00425	9805310	-54254	54254	-0.0110662
NBC_00433.primary.tsv:219876at2	COG0593	L-Replication,_recombination_and_repair	OG900_20160	Complete	Chromosomal_replication_initiator_protein_DnaA	CP107926	4240078	4241850	+	NBC_00433	8986572	-252322	252322	-0.0561553
NBC_00435.primary.tsv:219876at2	COG0593	L-Replication,_recombination_and_repair	OG389_19485	Complete	Chromosomal_replication_initiator_protein_DnaA	CP107924	4249294	4251138	+	NBC_00435	7923365	288533	288533	0.0728309
NBC_00440.primary.tsv:219876at2	COG0593	L-Replication,_recombination_and_repair	OHB13_18605	Complete	Chromosomal_replication_initiator_protein_DnaA	CP107921	4117589	4119343	+	NBC_00440	8402968	-83018	83018	-0.0197592
NBC_00441.primary.tsv:219876at2	COG0593	L-Replication,_recombination_and_repair	OHR86_15570	Complete	Chromosomal_replication_initiator_protein_DnaA	CP107919	3929926	3931725	+	NBC_00441	7404206	228722	228722	0.0617816
NBC_00442.primary.tsv:219876at2	COG0593	L-Replication,_recombination_and_repair	OG432_16835	Complete	Chromosomal_replication_initiator_protein_DnaA	CP107918	3716750	3718576	+	NBC_00442	7725772	-145223	145223	-0.0375944
NBC_00443.primary.tsv:219876at2	COG0593	L-Replication,_recombination_and_repair	OHO27_20760	Complete	Chromosomal_replication_initiator_protein_DnaA	CP107917	4843823	4845760	+	NBC_00443	9449954	119814	119814	0.0253576
NBC_00444.primary.tsv:219876at2	COG0593	L-Replication,_recombination_and_repair	OHA71_26145	Complete	Chromosomal_replication_initiator_protein_DnaA	CP107916	5099541	5101451	+	NBC_00444	10787473	-293240	293240	-0.0543668
NBC_00445.primary.tsv:219876at2	COG0593	L-Replication,_recombination_and_repair	OG800_25755	Complete	Chromosomal_replication_initiator_protein_DnaA	CP107914	5117752	5119662	+	NBC_00445	10757571	-260078	260078	-0.0483526
NBC_00448.primary.tsv:219876at2	COG0593	L-Replication,_recombination_and_repair	OG370_21310	Complete	Chromosomal_replication_initiator_protein_DnaA	CP107913	4999358	5001247	+	NBC_00448	9648495	176055	176055	0.0364938
NBC_00450.primary.tsv:219876at2	COG0593	L-Replication,_recombination_and_repair	OG542_20320	Complete	Chromosomal_replication_initiator_protein_DnaA	CP107911	4386996	4389143	+	NBC_00450	8918193	-71027	71027	-0.0159286
NBC_00453.primary.tsv:219876at2	COG0593	L-Replication,_recombination_and_repair	OG236_23230	Complete	Chromosomal_replication_initiator_protein_DnaA	CP107910	5070673	5072616	+	NBC_00453	10089300	26994	26994	0.00535102
NBC_00454.primary.tsv:219876at2	COG0593	L-Replication,_recombination_and_repair	OHU74_18005	Complete	Chromosomal_replication_initiator_protein_DnaA	CP107907	3875453	3877276	+	NBC_00454	7974811	-111041	111041	-0.0278479
NBC_00455.primary.tsv:219876at2	COG0593	L-Replication,_recombination_and_repair	OG278_17910	Complete	Chromosomal_replication_initiator_protein_DnaA	CP109337	4001189	4002949	+	NBC_00455	8145942	-70902	70902	-0.0174079
NBC_00456.primary.tsv:219876at2	COG0593	L-Replication,_recombination_and_repair	OHB29_22115	Complete	Chromosomal_replication_initiator_protein_DnaA	CP107906	4809420	4811561	+	NBC_00456	9449196	85892	85892	0.0181797
NBC_00457.primary.tsv:219876at2	COG0593	L-Replication,_recombination_and_repair	OG828_25100	Complete	Chromosomal_replication_initiator_protein_DnaA	CP107905	5271690	5273600	+	NBC_00457	10802565	-128637	128637	-0.023816
NBC_00459.primary.tsv:219876at2	COG0593	L-Replication,_recombination_and_repair	OHN74_21570	Complete	Chromosomal_replication_initiator_protein_DnaA	CP107903	4826801	4828663	+	NBC_00459	9763010	-53773	53773	-0.0110157
NBC_00461.primary.tsv:219876at2	COG0593	L-Replication,_recombination_and_repair	OG870_23450	Complete	Chromosomal_replication_initiator_protein_DnaA	CP107902	4998244	5000187	+	NBC_00461	10374860	-188214	188214	-0.0362827
NBC_00464.primary.tsv:219876at2	COG0593	L-Replication,_recombination_and_repair	OG912_16625	Complete	Chromosomal_replication_initiator_protein_DnaA	CP107899	3721993	3723750	+	NBC_00464	8474698	-514477	514477	-0.121415
NBC_00466.primary.tsv:219876at2	COG0593	L-Replication,_recombination_and_repair	OG210_14315	Complete	Chromosomal_replication_initiator_protein_DnaA	CP107896	4057364	4059124	+	NBC_00466	7295506	410491	410491	0.112533
NBC_00467.primary.tsv:219876at2	COG0593	L-Replication,_recombination_and_repair	OG803_17600	Complete	Chromosomal_replication_initiator_protein_DnaA	CP107894	4536905	4538668	+	NBC_00467	8364747	355413	355413	0.0849788
NBC_00470.primary.tsv:219876at2	COG0593	L-Replication,_recombination_and_repair	OHV16_23580	Complete	Chromosomal_replication_initiator_protein_DnaA	CP107889	5427821	5429623	+	NBC_00470	10634140	111652	111652	0.0209988
NBC_00471.primary.tsv:219876at2	COG0593	L-Replication,_recombination_and_repair	OG749_23810	Complete	Chromosomal_replication_initiator_protein_DnaA	CP107887	5050503	5052269	+	NBC_00471	9844630	129071	129071	0.0262216
NBC_00472.primary.tsv:219876at2	COG0593	L-Replication,_recombination_and_repair	OG530_20915	Complete	Chromosomal_replication_initiator_protein_DnaA	CP107885	4536777	4538702	+	NBC_00472	9236847	-80684	80684	-0.01747
NBC_00475.primary.tsv:219876at2	COG0593	L-Replication,_recombination_and_repair	OG319_18865	Complete	Chromosomal_replication_initiator_protein_DnaA	CP107884	4225572	4227488	+	NBC_00475	8649157	-98048	98048	-0.0226723
NBC_00478.primary.tsv:219876at2	COG0593	L-Replication,_recombination_and_repair	OG983_16245	Complete	Chromosomal_replication_initiator_protein_DnaA	CP108343	3858691	3860856	+	NBC_00478	7646405	36571	36571	0.00956554
NBC_00480.primary.tsv:219876at2	COG0593	L-Replication,_recombination_and_repair	OHO28_25900	Complete	Chromosomal_replication_initiator_protein_DnaA	CP107883	5873266	5875275	+	NBC_00480	11915655	-83557	83557	-0.0140247
NBC_00483.primary.tsv:219876at2	COG0593	L-Replication,_recombination_and_repair	OHA73_22445	Complete	Chromosomal_replication_initiator_protein_DnaA	CP107880	5195260	5197320	+	NBC_00483	10237418	77581	77581	0.0151564
NBC_00484.primary.tsv:219876at2	COG0593	L-Replication,_recombination_and_repair	OHN75_23565	Complete	Chromosomal_replication_initiator_protein_DnaA	CP107879	5319561	5321363	+	NBC_00484	10525887	57518	57518	0.0109289
NBC_00485.primary.tsv:219876at2	COG0593	L-Replication,_recombination_and_repair	OHN37_22870	Complete	Chromosomal_replication_initiator_protein_DnaA	CP107878	5023715	5025658	+	NBC_00485	10072122	-11374	11374	-0.00225851
NBC_00487.primary.tsv:219876at2	COG0593	L-Replication,_recombination_and_repair	OG250_21480	Complete	Chromosomal_replication_initiator_protein_DnaA	CP107877	5747110	5749098	+	NBC_00487	10744805	375701	375701	0.0699317
NBC_00488.primary.tsv:219876at2	COG0593	L-Replication,_recombination_and_repair	OG624_20705	Complete	Chromosomal_replication_initiator_protein_DnaA	CP107871	4432518	4434296	+	NBC_00488	8933679	-33432	33432	-0.00748449
NBC_00489.primary.tsv:219876at2	COG0593	L-Replication,_recombination_and_repair	OHN36_16180	Complete	Chromosomal_replication_initiator_protein_DnaA	CP108330	3797316	3799472	+	NBC_00489	7531893	32447	32447	0.0086159
NBC_00490.primary.tsv:219876at2	COG0593	L-Replication,_recombination_and_repair	OG381_24135	Complete	Chromosomal_replication_initiator_protein_DnaA	CP107869	5326465	5328393	+	NBC_00490	10567976	43441	43441	0.00822125
NBC_00493.primary.tsv:219876at2	COG0593	L-Replication,_recombination_and_repair	OHA87_23585	Complete	Chromosomal_replication_initiator_protein_DnaA	CP107867	5319488	5321290	+	NBC_00493	10528390	56194	56194	0.0106748
NBC_00494.primary.tsv:219876at2	COG0593	L-Replication,_recombination_and_repair	OHB32_24765	Complete	Chromosomal_replication_initiator_protein_DnaA	CP107866	5587215	5589200	+	NBC_00494	11363729	-93657	93657	-0.0164835
NBC_00496.primary.tsv:219876at2	COG0593	L-Replication,_recombination_and_repair	OG561_21460	Complete	Chromosomal_replication_initiator_protein_DnaA	CP107865	6853396	6855384	+	NBC_00496	11851102	928839	928839	0.156751
NBC_00497.primary.tsv:219876at2	COG0593	L-Replication,_recombination_and_repair	OG545_24695	Complete	Chromosomal_replication_initiator_protein_DnaA	CP107863	5208660	5210669	+	NBC_00497	10906898	-243784	243784	-0.0447027
NBC_00498.primary.tsv:219876at2	COG0593	L-Replication,_recombination_and_repair	OHA47_23910	Complete	Chromosomal_replication_initiator_protein_DnaA	CP107862	5249275	5251077	+	NBC_00498	10072442	213955	213955	0.0424832
NBC_00499.primary.tsv:219876at2	COG0593	L-Replication,_recombination_and_repair	OHP34_23930	Complete	Chromosomal_replication_initiator_protein_DnaA	CP107861	5251225	5253027	+	NBC_00499	11146907	-321327	321327	-0.0576531
NBC_00500.primary.tsv:219876at2	COG0593	L-Replication,_recombination_and_repair	OHQ36_24360	Complete	Chromosomal_replication_initiator_protein_DnaA	CP107860	5396603	5398651	+	NBC_00500	10848571	-26658	26658	-0.00491456
NBC_00501.primary.tsv:219876at2	COG0593	L-Replication,_recombination_and_repair	OG951_18625	Complete	Chromosomal_replication_initiator_protein_DnaA	CP107858	4201236	4203110	+	NBC_00501	8832045	-213849	213849	-0.0484257
NBC_00502.primary.tsv:219876at2	COG0593	L-Replication,_recombination_and_repair	OG703_19855	Complete	Chromosomal_replication_initiator_protein_DnaA	CP107857	4221917	4223791	+	NBC_00502	8782423	-168357	168357	-0.0383395
NBC_00503.primary.tsv:219876at2	COG0593	L-Replication,_recombination_and_repair	OG490_18710	Complete	Chromosomal_replication_initiator_protein_DnaA	CP107855	4009770	4011596	+	NBC_00503	8192422	-85528	85528	-0.0208798
NBC_00504.primary.tsv:219876at2	COG0593	L-Replication,_recombination_and_repair	OHN99_15990	Complete	Chromosomal_replication_initiator_protein_DnaA	CP108329	3942244	3944148	+	NBC_00504	7637261	124565	124565	0.0326203
NBC_00510.primary.tsv:219876at2	COG0593	L-Replication,_recombination_and_repair	OG937_22710	Complete	Chromosomal_replication_initiator_protein_DnaA	CP107851	5042088	5043836	+	NBC_00510	10147553	-30814	30814	-0.00607319
NBC_00513.primary.tsv:219876at2	COG0593	L-Replication,_recombination_and_repair	OHA84_18505	Complete	Chromosomal_replication_initiator_protein_DnaA	CP107845	4297094	4298896	+	NBC_00513	8318248	138871	138871	0.0333895
NBC_00514.primary.tsv:219876at2	COG0593	L-Replication,_recombination_and_repair	OG920_22735	Complete	Chromosomal_replication_initiator_protein_DnaA	CP107844	5176594	5178603	+	NBC_00514	10588014	-116408	116408	-0.0219886
NBC_00515.primary.tsv:219876at2	COG0593	L-Replication,_recombination_and_repair	OG858_23085	Complete	Chromosomal_replication_initiator_protein_DnaA	CP107841	5263275	5265284	+	NBC_00515	10755582	-113511	113511	-0.0211074
NBC_00519.primary.tsv:219876at2	COG0593	L-Replication,_recombination_and_repair	OHN73_23065	Complete	Chromosomal_replication_initiator_protein_DnaA	CP107839	5114045	5115988	+	NBC_00519	10093605	68214	68214	0.0135163
NBC_00520.primary.tsv:219876at2	COG0593	L-Replication,_recombination_and_repair	OG586_19305	Complete	Chromosomal_replication_initiator_protein_DnaA	CP107838	4373752	4375752	+	NBC_00520	8509353	120075	120075	0.0282219
NBC_00521.primary.tsv:219876at2	COG0593	L-Replication,_recombination_and_repair	OHB09_16555	Complete	Chromosomal_replication_initiator_protein_DnaA	CP108326	3708815	3710971	+	NBC_00521	7415029	2378	2378	0.0006414
NBC_00522.primary.tsv:219876at2	COG0593	L-Replication,_recombination_and_repair	OHB18_16085	Complete	Chromosomal_replication_initiator_protein_DnaA	CP108325	3810194	3812350	+	NBC_00522	7520670	50937	50937	0.0135459
NBC_00523.primary.tsv:219876at2	COG0593	L-Replication,_recombination_and_repair	OHS17_16655	Complete	Chromosomal_replication_initiator_protein_DnaA	CP107836	3560001	3561800	+	NBC_00523	7239234	-58716	58716	-0.0162216
NBC_00525.primary.tsv:219876at2	COG0593	L-Replication,_recombination_and_repair	OG710_13830	Complete	Chromosomal_replication_initiator_protein_DnaA	CP107834	3153194	3154996	+	NBC_00525	6805448	-248629	248629	-0.0730676
NBC_00535.primary.tsv:219876at2	COG0593	L-Replication,_recombination_and_repair	OHQ35_19295	Complete	Chromosomal_replication_initiator_protein_DnaA	CP107823	4146347	4148221	+	NBC_00535	8576883	-141157	141157	-0.0329157
NBC_00536.primary.tsv:219876at2	COG0593	L-Replication,_recombination_and_repair	OHS33_18220	Complete	Chromosomal_replication_initiator_protein_DnaA	CP107819	4490952	4493066	+	NBC_00536	8664208	159905	159905	0.0369116
NBC_00538.primary.tsv:219876at2	COG0593	L-Replication,_recombination_and_repair	OG416_17225	Complete	Chromosomal_replication_initiator_protein_DnaA	CP107813	4044127	4046214	+	NBC_00538	8069212	10564	10564	0.00261835
NBC_00539.primary.tsv:219876at2	COG0593	L-Replication,_recombination_and_repair	OG861_15960	Complete	Chromosomal_replication_initiator_protein_DnaA	CP107811	3575578	3577386	+	NBC_00539	7068336	42314	42314	0.0119728
NBC_00541.primary.tsv:219876at2	COG0593	L-Replication,_recombination_and_repair	OHA09_18360	Complete	Chromosomal_replication_initiator_protein_DnaA	CP107809	4227661	4229727	+	NBC_00541	8574628	-58620	58620	-0.0136729
NBC_00554.primary.tsv:219876at2	COG0593	L-Replication,_recombination_and_repair	OG266_22205	Complete	Chromosomal_replication_initiator_protein_DnaA	CP107799	4922390	4924399	+	NBC_00554	9993500	-73355	73355	-0.0146805
NBC_00556.primary.tsv:219876at2	COG0593	L-Replication,_recombination_and_repair	OG692_16625	Complete	Chromosomal_replication_initiator_protein_DnaA	CP107798	3598041	3600035	+	NBC_00556	7455748	-128836	128836	-0.0345602
NBC_00557.primary.tsv:219876at2	COG0593	L-Replication,_recombination_and_repair	OG956_17455	Complete	Chromosomal_replication_initiator_protein_DnaA	CP107796	4593684	4595642	+	NBC_00557	8676941	256192	256192	0.0590512
NBC_00558.primary.tsv:219876at2	COG0593	L-Replication,_recombination_and_repair	OG927_16300	Complete	Chromosomal_replication_initiator_protein_DnaA	CP107793	3968417	3970156	+	NBC_00558	7749650	94461	94461	0.0243781
NBC_00562.primary.tsv:219876at2	COG0593	L-Replication,_recombination_and_repair	OHA33_20455	Complete	Chromosomal_replication_initiator_protein_DnaA	CP107791	4540166	4541926	+	NBC_00562	9892438	-405173	405173	-0.0819157
NBC_00564.primary.tsv:219876at2	COG0593	L-Replication,_recombination_and_repair	OG256_22855	Complete	Chromosomal_replication_initiator_protein_DnaA	CP107786	5084537	5086546	+	NBC_00564	9901759	134662	134662	0.0271996
NBC_00566.primary.tsv:219876at2	COG0593	L-Replication,_recombination_and_repair	OG812_14905	Complete	Chromosomal_replication_initiator_protein_DnaA	CP107784	3191575	3193506	+	NBC_00566	6411420	-13169	13169	-0.00410798
NBC_00569.primary.tsv:219876at2	COG0593	L-Replication,_recombination_and_repair	OHO83_23425	Complete	Chromosomal_replication_initiator_protein_DnaA	CP107783	5118742	5120781	+	NBC_00569	10324489	-42483	42483	-0.00822956
NBC_00573.primary.tsv:219876at2	COG0593	L-Replication,_recombination_and_repair	OG424_18675	Complete	Chromosomal_replication_initiator_protein_DnaA	CP107782	4302014	4303921	+	NBC_00573	8806723	-100394	100394	-0.0227994
NBC_00576.primary.tsv:219876at2	COG0593	L-Replication,_recombination_and_repair	OG734_23005	Complete	Chromosomal_replication_initiator_protein_DnaA	CP107780	5564803	5566686	+	NBC_00576	10919009	106240	106240	0.0194596
NBC_00582.primary.tsv:219876at2	COG0593	L-Replication,_recombination_and_repair	OG852_24280	Complete	Chromosomal_replication_initiator_protein_DnaA	CP107772	5347346	5349316	+	NBC_00582	10791786	-47562	47562	-0.00881448
NBC_00586.primary.tsv:219876at2	COG0593	L-Replication,_recombination_and_repair	OG942_21425	Complete	Chromosomal_replication_initiator_protein_DnaA	CP107768	4892701	4894734	+	NBC_00586	9643430	72002	72002	0.0149329
NBC_00587.primary.tsv:219876at2	COG0593	L-Replication,_recombination_and_repair	OHN19_21425	Complete	Chromosomal_replication_initiator_protein_DnaA	CP107766	4891989	4894022	+	NBC_00587	9642004	72003	72003	0.0149353
NBC_00588.primary.tsv:219876at2	COG0593	L-Replication,_recombination_and_repair	OHN38_20035	Complete	Chromosomal_replication_initiator_protein_DnaA	CP107765	4385580	4387562	+	NBC_00588	9409010	-317934	317934	-0.0675808
NBC_00589.primary.tsv:219876at2	COG0593	L-Replication,_recombination_and_repair	OHA51_25445	Complete	Chromosomal_replication_initiator_protein_DnaA	CP107764	5642027	5644075	+	NBC_00589	11075804	105149	105149	0.0189872
NBC_00590.primary.tsv:219876at2	COG0593	L-Replication,_recombination_and_repair	OG997_22285	Complete	Chromosomal_replication_initiator_protein_DnaA	CP107762	5018614	5020542	+	NBC_00590	10126779	-43811	43811	-0.0086525
NBC_00591.primary.tsv:219876at2	COG0593	L-Replication,_recombination_and_repair	OG528_18670	Complete	Chromosomal_replication_initiator_protein_DnaA	CP107761	4520094	4522001	+	NBC_00591	8700481	170807	170807	0.0392638
NBC_00594.primary.tsv:219876at2	COG0593	L-Replication,_recombination_and_repair	OG451_18515	Complete	Chromosomal_replication_initiator_protein_DnaA	CP107760	4243621	4245708	+	NBC_00594	8439505	24912	24912	0.00590366
NBC_00595.primary.tsv:219876at2	COG0593	L-Replication,_recombination_and_repair	OG796_16945	Complete	Chromosomal_replication_initiator_protein_DnaA	CP108324	3797622	3799778	+	NBC_00595	7533398	32001	32001	0.00849577
NBC_00597.primary.tsv:219876at2	COG0593	L-Replication,_recombination_and_repair	OG974_21700	Complete	Chromosomal_replication_initiator_protein_DnaA	CP107757	4813202	4814971	+	NBC_00597	6557618	1535277	1535277	0.468242
NBC_00598.primary.tsv:219876at2	COG0593	L-Replication,_recombination_and_repair	OHO81_22125	Complete	Chromosomal_replication_initiator_protein_DnaA	CP107755	5043752	5045704	+	NBC_00598	10077198	6129	6129	0.00121641
NBC_00616.primary.tsv:219876at2	COG0593	L-Replication,_recombination_and_repair	OG789_16645	Complete	Chromosomal_replication_initiator_protein_DnaA	CP108323	3733525	3735681	+	NBC_00616	7528880	-29837	29837	-0.00792601
NBC_00618.primary.tsv:219876at2	COG0593	L-Replication,_recombination_and_repair	OHA50_24115	Complete	Chromosomal_replication_initiator_protein_DnaA	CP107750	5319451	5321253	+	NBC_00618	10528355	56174	56174	0.010671
NBC_00622.primary.tsv:219876at2	COG0593	L-Replication,_recombination_and_repair	OG888_23575	Complete	Chromosomal_replication_initiator_protein_DnaA	CP107749	5312891	5314693	+	NBC_00622	10521781	52901	52901	0.0100555
NBC_00623.primary.tsv:219876at2	COG0593	L-Replication,_recombination_and_repair	OHN35_22810	Complete	Chromosomal_replication_initiator_protein_DnaA	CP107748	4682937	4684739	+	NBC_00623	9715470	-173897	173897	-0.035798
NBC_00624.primary.tsv:219876at2	COG0593	L-Replication,_recombination_and_repair	OHN15_19315	Complete	Chromosomal_replication_initiator_protein_DnaA	CP107746	4340688	4342490	+	NBC_00624	8941894	-129358	129358	-0.028933
NBC_00625.primary.tsv:219876at2	COG0593	L-Replication,_recombination_and_repair	OG198_18370	Complete	Chromosomal_replication_initiator_protein_DnaA	CP107742	4116365	4118281	+	NBC_00625	8538055	-151704	151704	-0.035536
NBC_00626.primary.tsv:219876at2	COG0593	L-Replication,_recombination_and_repair	OG961_23580	Complete	Chromosomal_replication_initiator_protein_DnaA	CP107741	5319484	5321286	+	NBC_00626	10528387	56191	56191	0.0106742
NBC_00630.primary.tsv:219876at2	COG0593	L-Replication,_recombination_and_repair	OG200_18025	Complete	Chromosomal_replication_initiator_protein_DnaA	CP107735	4044132	4046219	+	NBC_00630	8069200	10575	10575	0.00262108
NBC_00631.primary.tsv:219876at2	COG0593	L-Replication,_recombination_and_repair	OHB00_25675	Complete	Chromosomal_replication_initiator_protein_DnaA	CP107734	5605383	5607350	+	NBC_00631	11076837	67948	67948	0.0122685
NBC_00632.primary.tsv:219876at2	COG0593	L-Replication,_recombination_and_repair	OHQ89_26420	Complete	Chromosomal_replication_initiator_protein_DnaA	CP107733	5765269	5767215	+	NBC_00632	11508214	12135	12135	0.00210893
NBC_00633.primary.tsv:219876at2	COG0593	L-Replication,_recombination_and_repair	OHB22_24420	Complete	Chromosomal_replication_initiator_protein_DnaA	CP107731	5276533	5278485	+	NBC_00633	10700624	-72803	72803	-0.0136072
NBC_00634.primary.tsv:219876at2	COG0593	L-Replication,_recombination_and_repair	OHA83_24035	Complete	Chromosomal_replication_initiator_protein_DnaA	CP107730	5262440	5264392	+	NBC_00634	10733048	-103108	103108	-0.0192132
NBC_00635.primary.tsv:219876at2	COG0593	L-Replication,_recombination_and_repair	OG347_18235	Complete	Chromosomal_replication_initiator_protein_DnaA	CP130731	4255532	4257619	+	NBC_00635	8517394	-2121	2121	-0.00049804
NBC_00636.primary.tsv:219876at2	COG0593	L-Replication,_recombination_and_repair	OIE52_26150	Complete	Chromosomal_replication_initiator_protein_DnaA	CP109050	5830035	5831981	+	NBC_00636	11240151	210932	210932	0.0375319
NBC_00637.primary.tsv:219876at2	COG0593	L-Replication,_recombination_and_repair	OG440_18520	Complete	Chromosomal_replication_initiator_protein_DnaA	CP109046	4330281	4332290	+	NBC_00637	8562389	50091	50091	0.0117002
NBC_00641.primary.tsv:219876at2	COG0593	L-Replication,_recombination_and_repair	OG923_17315	Complete	Chromosomal_replication_initiator_protein_DnaA	CP109044	3959578	3961350	+	NBC_00641	7458198	231365	231365	0.0620431
NBC_00642.primary.tsv:219876at2	COG0593	L-Replication,_recombination_and_repair	OG387_18695	Complete	Chromosomal_replication_initiator_protein_DnaA	CP130729	4243741	4245828	+	NBC_00642	8626516	-68473	68473	-0.015875
NBC_00643.primary.tsv:219876at2	COG0593	L-Replication,_recombination_and_repair	OG739_18840	Complete	Chromosomal_replication_initiator_protein_DnaA	CP130728	4255574	4257661	+	NBC_00643	8517337	-2051	2051	-0.000481606
NBC_00645.primary.tsv:219876at2	COG0593	L-Replication,_recombination_and_repair	OG826_22550	Complete	Chromosomal_replication_initiator_protein_DnaA	CP109041	4990166	4992265	+	NBC_00645	10024984	-21276	21276	-0.0042446
NBC_00647.primary.tsv:219876at2	COG0593	L-Replication,_recombination_and_repair	OG788_23505	Complete	Chromosomal_replication_initiator_protein_DnaA	CP109040	5344007	5346097	+	NBC_00647	10660720	14692	14692	0.00275629
NBC_00648.primary.tsv:219876at2	COG0593	L-Replication,_recombination_and_repair	OIE42_16870	Complete	Chromosomal_replication_initiator_protein_DnaA	CP109038	3801222	3802997	+	NBC_00648	8450570	-423175	423175	-0.100153
NBC_00649.primary.tsv:219876at2	COG0593	L-Replication,_recombination_and_repair	OHA31_23560	Complete	Chromosomal_replication_initiator_protein_DnaA	CP109037	5097793	5099832	+	NBC_00649	10292842	-47608	47608	-0.0092507
NBC_00651.primary.tsv:219876at2	COG0593	L-Replication,_recombination_and_repair	OG529_17550	Complete	Chromosomal_replication_initiator_protein_DnaA	CP109034	4066666	4068753	+	NBC_00651	8140478	-2529	2529	-0.000621339
NBC_00656.primary.tsv:219876at2	COG0593	L-Replication,_recombination_and_repair	OG696_20310	Complete	Chromosomal_replication_initiator_protein_DnaA	CP109033	4711113	4712906	+	NBC_00656	9575572	-75776	75776	-0.0158269
NBC_00658.primary.tsv:219876at2	COG0593	L-Replication,_recombination_and_repair	OG970_23930	Complete	Chromosomal_replication_initiator_protein_DnaA	CP109032	5311046	5313055	+	NBC_00658	10852492	-114195	114195	-0.0210449
NBC_00659.primary.tsv:219876at2	COG0593	L-Replication,_recombination_and_repair	OG410_21380	Complete	Chromosomal_replication_initiator_protein_DnaA	CP109031	4928473	4930194	+	NBC_00659	9661321	98673	98673	0.0204264
NBC_00661.primary.tsv:219876at2	COG0593	L-Replication,_recombination_and_repair	OG850_22590	Complete	Chromosomal_replication_initiator_protein_DnaA	CP109030	4974580	4976532	+	NBC_00661	10195533	-122210	122210	-0.0239732
NBC_00663.primary.tsv:219876at2	COG0593	L-Replication,_recombination_and_repair	OG866_21910	Complete	Chromosomal_replication_initiator_protein_DnaA	CP109027	5053849	5055864	+	NBC_00663	9859624	125044	125044	0.0253649
NBC_00664.primary.tsv:219876at2	COG0593	L-Replication,_recombination_and_repair	OG822_16405	Complete	Chromosomal_replication_initiator_protein_DnaA	CP109025	3662528	3664336	+	NBC_00664	7134783	96040	96040	0.0269216
NBC_00666.primary.tsv:219876at2	COG0593	L-Replication,_recombination_and_repair	OIE43_21425	Complete	Chromosomal_replication_initiator_protein_DnaA	CP109024	5245329	5247281	+	NBC_00666	10029205	231702	231702	0.0462055
NBC_00667.primary.tsv:219876at2	COG0593	L-Replication,_recombination_and_repair	OHA81_16150	Complete	Chromosomal_replication_initiator_protein_DnaA	CP109022	3662538	3664346	+	NBC_00667	7132883	97000	97000	0.027198
NBC_00668.primary.tsv:219876at2	COG0593	L-Replication,_recombination_and_repair	OG515_19740	Complete	Chromosomal_replication_initiator_protein_DnaA	CP109019	3798794	3800578	+	NBC_00668	8267928	-334278	334278	-0.0808614
NBC_00669.primary.tsv:219876at2	COG0593	L-Replication,_recombination_and_repair	OG896_19030	Complete	Chromosomal_replication_initiator_protein_DnaA	CP109018	5015585	5017447	+	NBC_00669	9601491	215770	215770	0.0449451
NBC_00670.primary.tsv:219876at2	COG0593	L-Replication,_recombination_and_repair	OIE12_16565	Complete	Chromosomal_replication_initiator_protein_DnaA	CP109017	3710314	3712314	+	NBC_00670	7583196	-80284	80284	-0.0211742
NBC_00683.primary.tsv:219876at2	COG0593	L-Replication,_recombination_and_repair	OG257_19475	Complete	Chromosomal_replication_initiator_protein_DnaA	CP109013	4345098	4346852	+	NBC_00683	8519659	86145	86145	0.0202226
NBC_00685.primary.tsv:219876at2	COG0593	L-Replication,_recombination_and_repair	OIE50_25820	Complete	Chromosomal_replication_initiator_protein_DnaA	CP109012	5657189	5659141	+	NBC_00685	11276871	19729	19729	0.00349902
NBC_00686.primary.tsv:219876at2	COG0593	L-Replication,_recombination_and_repair	OG929_22095	Complete	Chromosomal_replication_initiator_protein_DnaA	CP109011	4959659	4961611	+	NBC_00686	10012265	-45497	45497	-0.00908825
NBC_00690.primary.tsv:219876at2	COG0593	L-Replication,_recombination_and_repair	OID54_19200	Complete	Chromosomal_replication_initiator_protein_DnaA	CP109009	4354098	4355606	+	NBC_00690	8833314	-61805	61805	-0.0139936
NBC_00691.primary.tsv:219876at2	COG0593	L-Replication,_recombination_and_repair	OG392_18455	Complete	Chromosomal_replication_initiator_protein_DnaA	CP109007	4203782	4205557	+	NBC_00691	8302280	53529	53529	0.012895
NBC_00696.primary.tsv:219876at2	COG0593	L-Replication,_recombination_and_repair	OG506_24330	Complete	Chromosomal_replication_initiator_protein_DnaA	CP109004	5602890	5604722	+	NBC_00696	11090730	58441	58441	0.0105387
NBC_00701.primary.tsv:219876at2	COG0593	L-Replication,_recombination_and_repair	OG523_20780	Complete	Chromosomal_replication_initiator_protein_DnaA	CP109003	4244000	4245778	+	NBC_00701	8776050	-143136	143136	-0.0326197
NBC_00704.primary.tsv:219876at2	COG0593	L-Replication,_recombination_and_repair	OG802_17955	Complete	Chromosomal_replication_initiator_protein_DnaA	CP109000	4112472	4114439	+	NBC_00704	8037745	94583	94583	0.0235347
NBC_00708.primary.tsv:219876at2	COG0593	L-Replication,_recombination_and_repair	OHA46_15520	Complete	Chromosomal_replication_initiator_protein_DnaA	CP108997	3824213	3826018	+	NBC_00708	7301835	174198	174198	0.0477135
NBC_00710.primary.tsv:219876at2	COG0593	L-Replication,_recombination_and_repair	OIE08_24130	Complete	Chromosomal_replication_initiator_protein_DnaA	CP108995	5226129	5228081	+	NBC_00710	10812875	-179332	179332	-0.0331701
NBC_00711.primary.tsv:219876at2	COG0593	L-Replication,_recombination_and_repair	OG480_20725	Complete	Chromosomal_replication_initiator_protein_DnaA	CP108994	4570234	4572306	+	NBC_00711	9165939	-11699	11699	-0.00255271
NBC_00712.primary.tsv:219876at2	COG0593	L-Replication,_recombination_and_repair	OID52_20725	Complete	Chromosomal_replication_initiator_protein_DnaA	CP108993	4570254	4572326	+	NBC_00712	9165964	-11692	11692	-0.00255118
NBC_00713.primary.tsv:219876at2	COG0593	L-Replication,_recombination_and_repair	OG940_21835	Complete	Chromosomal_replication_initiator_protein_DnaA	CP108992	4923777	4925729	+	NBC_00713	9858584	-4539	4539	-0.000920822
NBC_00715.primary.tsv:219876at2	COG0593	L-Replication,_recombination_and_repair	OID55_20450	Complete	Chromosomal_replication_initiator_protein_DnaA	CP108990	4713642	4715717	+	NBC_00715	9532931	-51786	51786	-0.0108647
NBC_00722.primary.tsv:219876at2	COG0593	L-Replication,_recombination_and_repair	OHA45_19745	Complete	Chromosomal_replication_initiator_protein_DnaA	CP108989	3957158	3959083	+	NBC_00722	8362496	-223127	223127	-0.0533637
NBC_00723.primary.tsv:219876at2	COG0593	L-Replication,_recombination_and_repair	OG713_21215	Complete	Chromosomal_replication_initiator_protein_DnaA	CP108987	5041063	5043075	+	NBC_00723	9871954	106092	106092	0.0214936
NBC_00724.primary.tsv:219876at2	COG0593	L-Replication,_recombination_and_repair	OHB17_20390	Complete	Chromosomal_replication_initiator_protein_DnaA	CP108985	4517406	4519157	+	NBC_00724	9307314	-135375	135375	-0.02909
NBC_00726.primary.tsv:219876at2	COG0593	L-Replication,_recombination_and_repair	OG338_14510	Complete	Chromosomal_replication_initiator_protein_DnaA	CP108983	3392442	3394247	+	NBC_00726	6652437	67126	67126	0.0201809
NBC_00727.primary.tsv:219876at2	COG0593	L-Replication,_recombination_and_repair	OG242_15700	Complete	Chromosomal_replication_initiator_protein_DnaA	CP108981	3584816	3586621	+	NBC_00727	7071489	49974	49974	0.0141339
NBC_00728.primary.tsv:219876at2	COG0593	L-Replication,_recombination_and_repair	OG397_21595	Complete	Chromosomal_replication_initiator_protein_DnaA	CP108980	4545637	4547010	+	NBC_00728	9651205	-279279	279279	-0.0578744
NBC_00731.primary.tsv:219876at2	COG0593	L-Replication,_recombination_and_repair	OG495_18095	Complete	Chromosomal_replication_initiator_protein_DnaA	CP108978	4286863	4288950	+	NBC_00731	8550865	12474	12474	0.0029176
NBC_00734.primary.tsv:219876at2	COG0593	L-Replication,_recombination_and_repair	OG301_19305	Complete	Chromosomal_replication_initiator_protein_DnaA	CP108974	4457957	4459864	+	NBC_00734	8870427	23697	23697	0.00534292
NBC_00735.primary.tsv:219876at2	COG0593	L-Replication,_recombination_and_repair	OG547_17140	Complete	Chromosomal_replication_initiator_protein_DnaA	CP108971	4052396	4054483	+	NBC_00735	8073982	16448	16448	0.00407432
NBC_00775.primary.tsv:219876at2	COG0593	L-Replication,_recombination_and_repair	OIC96_24290	Complete	Chromosomal_replication_initiator_protein_DnaA	CP108938	5644713	5646761	+	NBC_00775	11096612	97431	97431	0.0175605
NBC_00805.primary.tsv:219876at2	COG0593	L-Replication,_recombination_and_repair	OHA67_16565	Complete	Chromosomal_replication_initiator_protein_DnaA	CP108895	3688714	3690294	+	NBC_00805	7415499	-18245	18245	-0.00492077
NBC_00820.primary.tsv:219876at2	COG0593	L-Replication,_recombination_and_repair	OIB37_19120	Complete	Chromosomal_replication_initiator_protein_DnaA	CP108882	4210080	4212029	+	NBC_00820	8106388	157860	157860	0.0389471
NBC_00822.primary.tsv:219876at2	COG0593	L-Replication,_recombination_and_repair	OHA23_22780	Complete	Chromosomal_replication_initiator_protein_DnaA	CP108878	5065961	5067784	+	NBC_00822	9685060	224342	224342	0.0463274
NBC_00825.primary.tsv:219876at2	COG0593	L-Replication,_recombination_and_repair	OIC43_22795	Complete	Chromosomal_replication_initiator_protein_DnaA	CP108876	5064096	5065919	+	NBC_00825	9682462	223776	223776	0.046223
NBC_00826.primary.tsv:219876at2	COG0593	L-Replication,_recombination_and_repair	OG832_20895	Complete	Chromosomal_replication_initiator_protein_DnaA	CP108873	5073491	5075314	+	NBC_00826	9691732	228536	228536	0.047161
NBC_00827.primary.tsv:219876at2	COG0593	L-Replication,_recombination_and_repair	OG569_18890	Complete	Chromosomal_replication_initiator_protein_DnaA	CP108872	5249846	5251855	+	NBC_00827	9465861	517920	517920	0.109429
NBC_00828.primary.tsv:219876at2	COG0593	L-Replication,_recombination_and_repair	OG742_22215	Complete	Chromosomal_replication_initiator_protein_DnaA	CP130727	5527210	5529219	+	NBC_00828	10521522	267453	267453	0.0508392
NBC_00829.primary.tsv:219876at2	COG0593	L-Replication,_recombination_and_repair	OG293_17520	Complete	Chromosomal_replication_initiator_protein_DnaA	CP108867	4833450	4835189	+	NBC_00829	8850733	408953	408953	0.0924111
NBC_00831.primary.tsv:219876at2	COG0593	L-Replication,_recombination_and_repair	OG253_20745	Complete	Chromosomal_replication_initiator_protein_DnaA	CP108864	4317938	4319716	+	NBC_00831	8878587	-120466	120466	-0.0271363
NBC_00832.primary.tsv:219876at2	COG0593	L-Replication,_recombination_and_repair	OG373_20375	Complete	Chromosomal_replication_initiator_protein_DnaA	CP108863	4462700	4464478	+	NBC_00832	9032248	-52535	52535	-0.0116328
NBC_00835.primary.tsv:219876at2	COG0593	L-Replication,_recombination_and_repair	OG323_18910	Complete	Chromosomal_replication_initiator_protein_DnaA	CP108861	4133359	4135197	+	NBC_00835	8236804	15876	15876	0.00385489
NBC_00836.primary.tsv:219876at2	COG0593	L-Replication,_recombination_and_repair	OG546_22410	Complete	Chromosomal_replication_initiator_protein_DnaA	CP108858	6056053	6057900	+	NBC_00836	11272033	420960	420960	0.0746911
NBC_00838.primary.tsv:219876at2	COG0593	L-Replication,_recombination_and_repair	OG705_17600	Complete	Chromosomal_replication_initiator_protein_DnaA	CP108857	3974609	3976003	+	NBC_00838	8580597	-314992	314992	-0.0734196
NBC_00839.primary.tsv:219876at2	COG0593	L-Replication,_recombination_and_repair	OG751_24505	Complete	Chromosomal_replication_initiator_protein_DnaA	CP108856	5584363	5586237	+	NBC_00839	10880213	145193	145193	0.0266894
NBC_00842.primary.tsv:219876at2	COG0593	L-Replication,_recombination_and_repair	OH821_21785	Complete	Chromosomal_replication_initiator_protein_DnaA	CP108850	4750405	4752207	+	NBC_00842	9394497	54057	54057	0.0115082
NBC_00843.primary.tsv:219876at2	COG0593	L-Replication,_recombination_and_repair	OG211_18925	Complete	Chromosomal_replication_initiator_protein_DnaA	CP108849	4120548	4121909	+	NBC_00843	8502813	-130178	130178	-0.03062
NBC_00846.primary.tsv:219876at2	COG0593	L-Replication,_recombination_and_repair	OG936_17105	Complete	Chromosomal_replication_initiator_protein_DnaA	CP108846	4510270	4512078	+	NBC_00846	8228393	396977	396977	0.0964896
NBC_00851.primary.tsv:219876at2	COG0593	L-Replication,_recombination_and_repair	OIA45_23355	Complete	Chromosomal_replication_initiator_protein_DnaA	CP108840	5212999	5214912	+	NBC_00851	9210269	608821	608821	0.132205
NBC_00853.primary.tsv:219876at2	COG0593	L-Replication,_recombination_and_repair	OG365_17835	Complete	Chromosomal_replication_initiator_protein_DnaA	CP108837	4099237	4100991	+	NBC_00853	7977575	111326	111326	0.0279097
NBC_00856.primary.tsv:219876at2	COG0593	L-Replication,_recombination_and_repair	OHB08_25840	Complete	Chromosomal_replication_initiator_protein_DnaA	CP108832	5996183	5998222	+	NBC_00856	11885673	54366	54366	0.00914816
NBC_00857.primary.tsv:219876at2	COG0593	L-Replication,_recombination_and_repair	OH820_17495	Complete	Chromosomal_replication_initiator_protein_DnaA	CP108829	4026671	4028446	+	NBC_00857	8011685	21716	21716	0.00542108
NBC_00859.primary.tsv:219876at2	COG0593	L-Replication,_recombination_and_repair	OG584_17130	Complete	Chromosomal_replication_initiator_protein_DnaA	CP108826	4002730	4004487	+	NBC_00859	8001606	2805	2805	0.000701109
NBC_00865.primary.tsv:219876at2	COG0593	L-Replication,_recombination_and_repair	OG938_21870	Complete	Chromosomal_replication_initiator_protein_DnaA	CP108820	4923634	4925547	+	NBC_00865	10071390	-111104	111104	-0.0220633
NBC_00866.primary.tsv:219876at2	COG0593	L-Replication,_recombination_and_repair	OH824_23675	Complete	Chromosomal_replication_initiator_protein_DnaA	CP108818	5144333	5146285	+	NBC_00866	10632801	-171091	171091	-0.0321817
NBC_00867.primary.tsv:219876at2	COG0593	L-Replication,_recombination_and_repair	OG337_17405	Complete	Chromosomal_replication_initiator_protein_DnaA	CP108817	4041188	4042930	+	NBC_00867	7891710	96204	96204	0.024381
NBC_00868.primary.tsv:219876at2	COG0593	L-Replication,_recombination_and_repair	OG239_22495	Complete	Chromosomal_replication_initiator_protein_DnaA	CP108814	4666255	4668015	+	NBC_00868	8951979	191145	191145	0.0427045
NBC_00869.primary.tsv:219876at2	COG0593	L-Replication,_recombination_and_repair	OG704_16565	Complete	Chromosomal_replication_initiator_protein_DnaA	CP108812	3809824	3811632	+	NBC_00869	7568462	26497	26497	0.00700195
NBC_00870.primary.tsv:219876at2	COG0593	L-Replication,_recombination_and_repair	OG498_17000	Complete	Chromosomal_replication_initiator_protein_DnaA	CP108810	3809141	3810949	+	NBC_00870	7566831	26629	26629	0.00703835
NBC_00871.primary.tsv:219876at2	COG0593	L-Replication,_recombination_and_repair	OH837_22965	Complete	Chromosomal_replication_initiator_protein_DnaA	CP108808	5698297	5700270	+	NBC_00871	10740985	328791	328791	0.0612218
NBC_00872.primary.tsv:219876at2	COG0593	L-Replication,_recombination_and_repair	OG214_19705	Complete	Chromosomal_replication_initiator_protein_DnaA	CP108806	4346262	4348061	+	NBC_00872	8966801	-136239	136239	-0.0303874
NBC_00873.primary.tsv:219876at2	COG0593	L-Replication,_recombination_and_repair	OH809_21510	Complete	Chromosomal_replication_initiator_protein_DnaA	CP108803	4664017	4665819	+	NBC_00873	9406006	-38085	38085	-0.00809802
NBC_00876.primary.tsv:219876at2	COG0593	L-Replication,_recombination_and_repair	OG782_18350	Complete	Chromosomal_replication_initiator_protein_DnaA	CP108800	4318341	4320098	+	NBC_00876	8497307	70566	70566	0.016609
NBC_00879.primary.tsv:219876at2	COG0593	L-Replication,_recombination_and_repair	OH805_17985	Complete	Chromosomal_replication_initiator_protein_DnaA	CP108799	4556128	4557657	+	NBC_00879	8556030	278877	278877	0.0651884
NBC_00882.primary.tsv:219876at2	COG0593	L-Replication,_recombination_and_repair	OG806_24490	Complete	Chromosomal_replication_initiator_protein_DnaA	CP108797	5367594	5369546	+	NBC_00882	10957798	-110329	110329	-0.0201371
NBC_00885.primary.tsv:219876at2	COG0593	L-Replication,_recombination_and_repair	OHA61_19105	Complete	Chromosomal_replication_initiator_protein_DnaA	CP108796	4516466	4517995	+	NBC_00885	8737832	148314	148314	0.0339476
NBC_00886.primary.tsv:219876at2	COG0593	L-Replication,_recombination_and_repair	OG999_26840	Complete	Chromosomal_replication_initiator_protein_DnaA	CP108792	5193697	5195625	+	NBC_00886	10994939	-302808	302808	-0.0550813
NBC_00887.primary.tsv:219876at2	COG0593	L-Replication,_recombination_and_repair	OG844_26860	Complete	Chromosomal_replication_initiator_protein_DnaA	CP108788	5877090	5878844	+	NBC_00887	10004517	875708	875708	0.175063
NBC_00890.primary.tsv:219876at2	COG0593	L-Replication,_recombination_and_repair	OG464_16565	Complete	Chromosomal_replication_initiator_protein_DnaA	CP108781	3809781	3811589	+	NBC_00890	7568393	26488	26488	0.00699964
NBC_00891.primary.tsv:219876at2	COG0593	L-Replication,_recombination_and_repair	OH827_16565	Complete	Chromosomal_replication_initiator_protein_DnaA	CP108779	3809804	3811612	+	NBC_00891	7568400	26508	26508	0.00700492
NBC_00899.primary.tsv:219876at2	COG0593	L-Replication,_recombination_and_repair	OH826_32345	Complete	Chromosomal_replication_initiator_protein_DnaA	CP108773	4351031	4352917	+	NBC_00899	11771747	-1533899	1533899	-0.260607
NBC_00909.primary.tsv:219876at2	COG0593	L-Replication,_recombination_and_repair	OG590_18760	Complete	Chromosomal_replication_initiator_protein_DnaA	CP108768	3885827	3887614	+	NBC_00909	7956497	-91528	91528	-0.0230071
NBC_00932.primary.tsv:219876at2	COG0593	L-Replication,_recombination_and_repair	OG221_19010	Complete	Chromosomal_replication_initiator_protein_DnaA	CP108765	4134281	4136035	+	NBC_00932	8477959	-103821	103821	-0.024492
NBC_00963.primary.tsv:219876at2	COG0593	L-Replication,_recombination_and_repair	OG760_18000	Complete	Chromosomal_replication_initiator_protein_DnaA	CP108745	4030912	4032645	+	NBC_00963	8299271	-117857	117857	-0.0284018
NBC_00972.primary.tsv:219876at2	COG0593	L-Replication,_recombination_and_repair	OG291_16530	Complete	Chromosomal_replication_initiator_protein_DnaA	CP108743	3788677	3790452	+	NBC_00972	7237177	170976	170976	0.0472494
NBC_00974.primary.tsv:219876at2	COG0593	L-Replication,_recombination_and_repair	OG409_19250	Complete	Chromosomal_replication_initiator_protein_DnaA	CP108741	4341932	4343581	+	NBC_00974	8608746	38383	38383	0.00891721
NBC_00975.primary.tsv:219876at2	COG0593	L-Replication,_recombination_and_repair	OG690_18935	Complete	Chromosomal_replication_initiator_protein_DnaA	CP108737	4218541	4220457	+	NBC_00975	8628007	-94504	94504	-0.0219063
NBC_00984.primary.tsv:219876at2	COG0593	L-Replication,_recombination_and_repair	OG520_20275	Complete	Chromosomal_replication_initiator_protein_DnaA	CP108734	4578027	4579835	+	NBC_00984	8863243	147309	147309	0.0332404
NBC_00986.primary.tsv:219876at2	COG0593	L-Replication,_recombination_and_repair	OG504_27060	Complete	Chromosomal_replication_initiator_protein_DnaA	CP108733	5657635	5659563	+	NBC_00986	11750813	-216807	216807	-0.0369008
NBC_00987.primary.tsv:219876at2	COG0593	L-Replication,_recombination_and_repair	OG355_20705	Complete	Chromosomal_replication_initiator_protein_DnaA	CP108731	5062689	5064512	+	NBC_00987	9694777	216212	216212	0.0446038
NBC_00988.primary.tsv:219876at2	COG0593	L-Replication,_recombination_and_repair	OG496_28930	Complete	Chromosomal_replication_initiator_protein_DnaA	CP108730	6329784	6331712	+	NBC_00988	12375414	143041	143041	0.023117
NBC_00989.primary.tsv:219876at2	COG0593	L-Replication,_recombination_and_repair	OG714_25865	Complete	Chromosomal_replication_initiator_protein_DnaA	CP108728	6080357	6082285	+	NBC_00989	11950319	106161	106161	0.0177671
NBC_00990.primary.tsv:219876at2	COG0593	L-Replication,_recombination_and_repair	OG536_18650	Complete	Chromosomal_replication_initiator_protein_DnaA	CP108726	4246700	4248574	+	NBC_00990	9076472	-290599	290599	-0.0640335
NBC_00995.primary.tsv:219876at2	COG0593	L-Replication,_recombination_and_repair	OG461_18895	Complete	Chromosomal_replication_initiator_protein_DnaA	CP108724	4246029	4247831	+	NBC_00995	8201818	146021	146021	0.035607
NBC_00996.primary.tsv:219876at2	COG0593	L-Replication,_recombination_and_repair	OG390_25880	Complete	Chromosomal_replication_initiator_protein_DnaA	CP108723	5494427	5496472	+	NBC_00996	10750390	120254	120254	0.022372
NBC_00998.primary.tsv:219876at2	COG0593	L-Replication,_recombination_and_repair	OG513_20195	Complete	Chromosomal_replication_initiator_protein_DnaA	CP108720	4331723	4333516	+	NBC_00998	8190284	237477	237477	0.0579899
NBC_00999.primary.tsv:219876at2	COG0593	L-Replication,_recombination_and_repair	OG962_18740	Complete	Chromosomal_replication_initiator_protein_DnaA	CP108718	4191233	4193140	+	NBC_00999	8474648	-45137	45137	-0.0106522
NBC_01001.primary.tsv:219876at2	COG0593	L-Replication,_recombination_and_repair	OG296_17735	Complete	Chromosomal_replication_initiator_protein_DnaA	CP108711	3972393	3974165	+	NBC_01001	7941964	2297	2297	0.000578446
NBC_01002.primary.tsv:219876at2	COG0593	L-Replication,_recombination_and_repair	OG426_27245	Complete	Chromosomal_replication_initiator_protein_DnaA	CP108709	5905328	5907280	+	NBC_01002	11769262	21673	21673	0.00368298
NBC_01003.primary.tsv:219876at2	COG0593	L-Replication,_recombination_and_repair	OG698_24120	Complete	Chromosomal_replication_initiator_protein_DnaA	CP108707	5051298	5053328	+	NBC_01003	10319649	-107511	107511	-0.0208362
NBC_01004.primary.tsv:219876at2	COG0593	L-Replication,_recombination_and_repair	OG449_17070	Complete	Chromosomal_replication_initiator_protein_DnaA	CP109059	3744433	3746343	+	NBC_01004	7662562	-85893	85893	-0.0224189
NBC_01005.primary.tsv:219876at2	COG0593	L-Replication,_recombination_and_repair	OG298_21275	Complete	Chromosomal_replication_initiator_protein_DnaA	CP108703	4742274	4744076	+	NBC_01005	9433372	26489	26489	0.00561602
NBC_01006.primary.tsv:219876at2	COG0593	L-Replication,_recombination_and_repair	OG509_19095	Complete	Chromosomal_replication_initiator_protein_DnaA	CP108700	4190581	4192374	+	NBC_01006	8687168	-152106	152106	-0.0350185
NBC_01010.primary.tsv:219876at2	COG0593	L-Replication,_recombination_and_repair	OG333_18225	Complete	Chromosomal_replication_initiator_protein_DnaA	CP108692	4129381	4131255	+	NBC_01010	8509935	-124649	124649	-0.0292949
NBC_01011.primary.tsv:219876at2	COG0593	L-Replication,_recombination_and_repair	OG277_25340	Complete	Chromosomal_replication_initiator_protein_DnaA	CP108690	6466808	6468847	+	NBC_01011	12239699	347978	347978	0.0568605
NBC_01012.primary.tsv:219876at2	COG0593	L-Replication,_recombination_and_repair	OG623_17265	Complete	Chromosomal_replication_initiator_protein_DnaA	CP108688	3837844	3839625	+	NBC_01012	7722973	-22752	22752	-0.00589203
NBC_01013.primary.tsv:219876at2	COG0593	L-Replication,_recombination_and_repair	OG538_18005	Complete	Chromosomal_replication_initiator_protein_DnaA	CP108687	4163256	4165007	+	NBC_01013	8453265	-62501	62501	-0.0147874
NBC_01014.primary.tsv:219876at2	COG0593	L-Replication,_recombination_and_repair	OG282_16100	Complete	Chromosomal_replication_initiator_protein_DnaA	CP108685	3763873	3765609	+	NBC_01014	7838624	-154571	154571	-0.0394383
NBC_01015.primary.tsv:219876at2	COG0593	L-Replication,_recombination_and_repair	OG532_19700	Complete	Chromosomal_replication_initiator_protein_DnaA	CP108684	4465902	4467827	+	NBC_01015	9230757	-148514	148514	-0.0321781
NBC_01017.primary.tsv:219876at2	COG0593	L-Replication,_recombination_and_repair	OG331_25380	Complete	Chromosomal_replication_initiator_protein_DnaA	CP108683	5796939	5798846	+	NBC_01017	11375640	110072	110072	0.0193522
NBC_01018.primary.tsv:219876at2	COG0593	L-Replication,_recombination_and_repair	OG554_19970	Complete	Chromosomal_replication_initiator_protein_DnaA	CP108682	4064197	4066086	+	NBC_01018	8537117	-203417	203417	-0.0476547
NBC_01020.primary.tsv:219876at2	COG0593	L-Replication,_recombination_and_repair	OG372_18350	Complete	Chromosomal_replication_initiator_protein_DnaA	CP108681	4055150	4056904	+	NBC_01020	8361885	-124915	124915	-0.0298772
NBC_01021.primary.tsv:219876at2	COG0593	L-Replication,_recombination_and_repair	OG588_25080	Complete	Chromosomal_replication_initiator_protein_DnaA	CP108676	5473206	5475068	+	NBC_01021	10948847	-286	286	-5.22429
NBC_01023.primary.tsv:219876at2	COG0593	L-Replication,_recombination_and_repair	OG217_18770	Complete	Chromosomal_replication_initiator_protein_DnaA	CP108671	4027955	4029715	+	NBC_01023	8218161	-80245	80245	-0.0195287
NBC_01069.primary.tsv:219876at2	COG0593	L-Replication,_recombination_and_repair	OG575_20595	Complete	Chromosomal_replication_initiator_protein_DnaA	CP108670	4249898	4251772	+	NBC_01069	8984110	-241220	241220	-0.0536993
NBC_01077.primary.tsv:219876at2	COG0593	L-Replication,_recombination_and_repair	OG462_22420	Complete	Chromosomal_replication_initiator_protein_DnaA	CP108669	5038484	5040241	+	NBC_01077	10031225	23750	23750	0.00473521
NBC_01078.primary.tsv:219876at2	COG0593	L-Replication,_recombination_and_repair	OG215_17650	Complete	Chromosomal_replication_initiator_protein_DnaA	CP108664	3897440	3899332	+	NBC_01078	7981951	-92589	92589	-0.0231996
NBC_01080.primary.tsv:219876at2	COG0593	L-Replication,_recombination_and_repair	OG499_18775	Complete	Chromosomal_replication_initiator_protein_DnaA	CP108661	4222566	4224440	+	NBC_01080	8826137	-189565	189565	-0.0429554
NBC_01089.primary.tsv:219876at2	COG0593	L-Replication,_recombination_and_repair	OG510_18460	Complete	Chromosomal_replication_initiator_protein_DnaA	CP108660	4098928	4100664	+	NBC_01089	8277755	-39081	39081	-0.00944242
NBC_01092.primary.tsv:219876at2	COG0593	L-Replication,_recombination_and_repair	OG254_24910	Complete	Chromosomal_replication_initiator_protein_DnaA	CP108659	5499794	5501683	+	NBC_01092	11096016	-47269	47269	-0.00851999
NBC_01102.primary.tsv:219876at2	COG0593	L-Replication,_recombination_and_repair	OG596_18880	Complete	Chromosomal_replication_initiator_protein_DnaA	CP108654	4211253	4212983	+	NBC_01102	8399153	12541	12541	0.00298625
NBC_01103.primary.tsv:219876at2	COG0593	L-Replication,_recombination_and_repair	OG378_13990	Complete	Chromosomal_replication_initiator_protein_DnaA	CP108653	3262561	3264420	+	NBC_01103	6721603	-97311	97311	-0.0289547
NBC_01104.primary.tsv:219876at2	COG0593	L-Replication,_recombination_and_repair	OG450_20015	Complete	Chromosomal_replication_initiator_protein_DnaA	CP108652	4432134	4433936	+	NBC_01104	9073094	-103512	103512	-0.0228174
NBC_01106.primary.tsv:219876at2	COG0593	L-Replication,_recombination_and_repair	OG391_18360	Complete	Chromosomal_replication_initiator_protein_DnaA	CP108651	4182858	4184732	+	NBC_01106	8912513	-272461	272461	-0.0611412
NBC_01108.primary.tsv:219876at2	COG0593	L-Replication,_recombination_and_repair	OG508_20275	Complete	Chromosomal_replication_initiator_protein_DnaA	CP108649	4399599	4401407	+	NBC_01108	8594558	103224	103224	0.0240208
NBC_01110.primary.tsv:219876at2	COG0593	L-Replication,_recombination_and_repair	OG330_15820	Complete	Chromosomal_replication_initiator_protein_DnaA	CP108647	3643441	3645534	+	NBC_01110	7134393	77291	77291	0.0216672
NBC_01116.primary.tsv:219876at2	COG0593	L-Replication,_recombination_and_repair	OG245_18565	Complete	Chromosomal_replication_initiator_protein_DnaA	CP108644	4352665	4354515	+	NBC_01116	8621271	42954	42954	0.00996466
NBC_01124.primary.tsv:219876at2	COG0593	L-Replication,_recombination_and_repair	OG368_19135	Complete	Chromosomal_replication_initiator_protein_DnaA	CP108643	3925621	3927642	+	NBC_01124	8295141	-220939	220939	-0.0532695
NBC_01127.primary.tsv:219876at2	COG0593	L-Replication,_recombination_and_repair	OG364_20525	Complete	Chromosomal_replication_initiator_protein_DnaA	CP108642	4549693	4551765	+	NBC_01127	9103358	-950	950	-0.000208714
NBC_01134.primary.tsv:219876at2	COG0593	L-Replication,_recombination_and_repair	OG238_19620	Complete	Chromosomal_replication_initiator_protein_DnaA	CP108640	4437867	4439741	+	NBC_01134	9476833	-299612	299612	-0.0632304
NBC_01135.primary.tsv:219876at2	COG0593	L-Replication,_recombination_and_repair	OG268_18900	Complete	Chromosomal_replication_initiator_protein_DnaA	CP108638	4210288	4212333	+	NBC_01135	8813451	-195415	195415	-0.0443447
NBC_01136.primary.tsv:219876at2	COG0593	L-Replication,_recombination_and_repair	OG762_22370	Complete	Chromosomal_replication_initiator_protein_DnaA	CP108632	5338442	5340523	+	NBC_01136	10210006	234479	234479	0.0459312
NBC_01137.primary.tsv:219876at2	COG0593	L-Replication,_recombination_and_repair	OG605_18445	Complete	Chromosomal_replication_initiator_protein_DnaA	CP108627	4143318	4145090	+	NBC_01137	8421525	-66558	66558	-0.0158066
NBC_01139.primary.tsv:219876at2	COG0593	L-Replication,_recombination_and_repair	OG475_17025	Complete	Chromosomal_replication_initiator_protein_DnaA	CP108625	3903076	3904971	+	NBC_01139	7705305	51371	51371	0.0133339
NBC_01147.primary.tsv:219876at2	COG0593	L-Replication,_recombination_and_repair	OG264_19995	Complete	Chromosomal_replication_initiator_protein_DnaA	CP108621	4143529	4145301	+	NBC_01147	8438603	-74886	74886	-0.0177484
NBC_01157.primary.tsv:219876at2	COG0593	L-Replication,_recombination_and_repair	OG592_20355	Complete	Chromosomal_replication_initiator_protein_DnaA	CP108616	4334981	4336759	+	NBC_01157	8925254	-126757	126757	-0.0284041
NBC_01166.primary.tsv:219876at2	COG0593	L-Replication,_recombination_and_repair	OG379_19740	Complete	Chromosomal_replication_initiator_protein_DnaA	CP108613	4462127	4463869	+	NBC_01166	8761985	82005	82005	0.0187184
NBC_01167.primary.tsv:219876at2	COG0593	L-Replication,_recombination_and_repair	OG317_18790	Complete	Chromosomal_replication_initiator_protein_DnaA	CP108612	4260218	4261984	+	NBC_01167	8297195	112503	112503	0.0271183
NBC_01168.primary.tsv:219876at2	COG0593	L-Replication,_recombination_and_repair	OG721_19535	Complete	Chromosomal_replication_initiator_protein_DnaA	CP108611	4407740	4409563	+	NBC_01168	8830571	-6634	6634	-0.00150251
NBC_01170.primary.tsv:219876at2	COG0593	L-Replication,_recombination_and_repair	OG525_15735	Complete	Chromosomal_replication_initiator_protein_DnaA	CP108610	3593012	3595105	+	NBC_01170	7083045	52536	52536	0.0148343
NBC_01171.primary.tsv:219876at2	COG0593	L-Replication,_recombination_and_repair	OG448_15420	Complete	Chromosomal_replication_initiator_protein_DnaA	CP108609	3238318	3240267	+	NBC_01171	6584968	-53191	53191	-0.0161553
NBC_01174.primary.tsv:219876at2	COG0593	L-Replication,_recombination_and_repair	OG414_17990	Complete	Chromosomal_replication_initiator_protein_DnaA	CP108605	4650700	4652448	+	NBC_01174	8570581	366283	366283	0.0854745
NBC_01175.primary.tsv:219876at2	COG0593	L-Replication,_recombination_and_repair	OG491_17685	Complete	Chromosomal_replication_initiator_protein_DnaA	CP108602	4003809	4005554	+	NBC_01175	7864500	72431	72431	0.0184197
NBC_01176.primary.tsv:219876at2	COG0593	L-Replication,_recombination_and_repair	OG199_21550	Complete	Chromosomal_replication_initiator_protein_DnaA	CP108600	5105234	5107318	+	NBC_01176	10111754	50399	50399	0.0099684
NBC_01177.primary.tsv:219876at2	COG0593	L-Replication,_recombination_and_repair	OG284_17965	Complete	Chromosomal_replication_initiator_protein_DnaA	CP108595	4046699	4048447	+	NBC_01177	7977991	58577	58577	0.0146846
NBC_01178.primary.tsv:219876at2	COG0593	L-Replication,_recombination_and_repair	OG543_14740	Complete	Chromosomal_replication_initiator_protein_DnaA	CP108592	3399200	3401086	+	NBC_01178	6801306	-510	510	-0.000149971
NBC_01180.primary.tsv:219876at2	COG0593	L-Replication,_recombination_and_repair	OG708_18420	Complete	Chromosomal_replication_initiator_protein_DnaA	CP108591	3988663	3990423	+	NBC_01180	7662149	158468	158468	0.0413639
NBC_01183.primary.tsv:219876at2	COG0593	L-Replication,_recombination_and_repair	OG478_26295	Complete	Chromosomal_replication_initiator_protein_DnaA	CP108589	6035258	6037297	+	NBC_01183	12118633	-23039	23039	-0.00380224
NBC_01184.primary.tsv:219876at2	COG0593	L-Replication,_recombination_and_repair	OG269_19010	Complete	Chromosomal_replication_initiator_protein_DnaA	CP108588	4277305	4279128	+	NBC_01184	8340736	107848	107848	0.0258605
NBC_01185.primary.tsv:219876at2	COG0593	L-Replication,_recombination_and_repair	OG770_18770	Complete	Chromosomal_replication_initiator_protein_DnaA	CP108587	4205437	4207218	+	NBC_01185	8411192	731	731	0.000173816
NBC_01186.primary.tsv:219876at2	COG0593	L-Replication,_recombination_and_repair	OG533_19015	Complete	Chromosomal_replication_initiator_protein_DnaA	CP108585	4318007	4319980	+	NBC_01186	8907583	-134798	134798	-0.0302659
NBC_01187.primary.tsv:219876at2	COG0593	L-Replication,_recombination_and_repair	OG220_19765	Complete	Chromosomal_replication_initiator_protein_DnaA	CP108582	4440292	4442274	+	NBC_01187	8912834	-15134	15134	-0.003396
NBC_01190.primary.tsv:219876at2	COG0593	L-Replication,_recombination_and_repair	OG519_16815	Complete	Chromosomal_replication_initiator_protein_DnaA	CP108580	4047049	4048857	+	NBC_01190	8150292	-27193	27193	-0.00667289
NBC_01191.primary.tsv:219876at2	COG0593	L-Replication,_recombination_and_repair	OG224_18500	Complete	Chromosomal_replication_initiator_protein_DnaA	CP108577	4148711	4150498	+	NBC_01191	7984255	157477	157477	0.0394469
NBC_01194.primary.tsv:219876at2	COG0593	L-Replication,_recombination_and_repair	OG728_19935	Complete	Chromosomal_replication_initiator_protein_DnaA	CP108575	4065309	4067135	+	NBC_01194	8546813	-207184	207184	-0.0484822
NBC_01195.primary.tsv:219876at2	COG0593	L-Replication,_recombination_and_repair	OG489_20210	Complete	Chromosomal_replication_initiator_protein_DnaA	CP108573	4353870	4355942	+	NBC_01195	8750824	-20506	20506	-0.00468664
NBC_01196.primary.tsv:219876at2	COG0593	L-Replication,_recombination_and_repair	OG274_18060	Complete	Chromosomal_replication_initiator_protein_DnaA	CP108571	4091248	4093122	+	NBC_01196	8653151	-234390	234390	-0.0541745
NBC_01197.primary.tsv:219876at2	COG0593	L-Replication,_recombination_and_repair	OG452_17105	Complete	Chromosomal_replication_initiator_protein_DnaA	CP108569	3864370	3866130	+	NBC_01197	7627830	51335	51335	0.0134599
NBC_01198.primary.tsv:219876at2	COG0593	L-Replication,_recombination_and_repair	OG702_18075	Complete	Chromosomal_replication_initiator_protein_DnaA	CP108568	3887070	3889010	+	NBC_01198	7916046	-69983	69983	-0.0176813
NBC_01201.primary.tsv:219876at2	COG0593	L-Replication,_recombination_and_repair	OG279_18440	Complete	Chromosomal_replication_initiator_protein_DnaA	CP108565	4149907	4151643	+	NBC_01201	8249142	26204	26204	0.00635315
NBC_01205.primary.tsv:219876at2	COG0593	L-Replication,_recombination_and_repair	OG573_13010	Complete	Chromosomal_replication_initiator_protein_DnaA	CP108557	2798209	2799978	+	NBC_01205	8618493	-1510153	1510153	-0.350445
NBC_01207.primary.tsv:219876at2	COG0593	L-Replication,_recombination_and_repair	OG457_23065	Complete	Chromosomal_replication_initiator_protein_DnaA	CP108554	5387534	5389288	+	NBC_01207	10443073	166874	166874	0.0319588
NBC_01208.primary.tsv:219876at2	COG0593	L-Replication,_recombination_and_repair	OG265_18005	Complete	Chromosomal_replication_initiator_protein_DnaA	CP108551	4157521	4159257	+	NBC_01208	8182248	67265	67265	0.0164417
NBC_01210.primary.tsv:219876at2	COG0593	L-Replication,_recombination_and_repair	OG735_21380	Complete	Chromosomal_replication_initiator_protein_DnaA	CP108549	4710599	4712404	+	NBC_01210	9076647	173178	173178	0.038159
NBC_01211.primary.tsv:219876at2	COG0593	L-Replication,_recombination_and_repair	OG425_16905	Complete	Chromosomal_replication_initiator_protein_DnaA	CP108546	3732213	3734123	+	NBC_01211	7585586	-59625	59625	-0.0157206
NBC_01212.primary.tsv:219876at2	COG0593	L-Replication,_recombination_and_repair	OG722_18045	Complete	Chromosomal_replication_initiator_protein_DnaA	CP108545	4086764	4088500	+	NBC_01212	8231656	-28196	28196	-0.00685063
NBC_01213.primary.tsv:219876at2	COG0593	L-Replication,_recombination_and_repair	OG725_17425	Complete	Chromosomal_replication_initiator_protein_DnaA	CP108541	3969814	3971550	+	NBC_01213	8165836	-112236	112236	-0.0274892
NBC_01215.primary.tsv:219876at2	COG0593	L-Replication,_recombination_and_repair	OG463_14540	Complete	Chromosomal_replication_initiator_protein_DnaA	CP108540	3460436	3462346	+	NBC_01215	6900143	11319	11319	0.0032808
NBC_01216.primary.tsv:219876at2	COG0593	L-Replication,_recombination_and_repair	OG393_15545	Complete	Chromosomal_replication_initiator_protein_DnaA	CP108677	3536310	3538055	+	NBC_01216	7127401	-26518	26518	-0.00744114
NBC_01217.primary.tsv:219876at2	COG0593	L-Replication,_recombination_and_repair	OG507_20160	Complete	Chromosomal_replication_initiator_protein_DnaA	CP108538	4320730	4322493	+	NBC_01217	8890693	-123735	123735	-0.0278347
NBC_01218.primary.tsv:219876at2	COG0593	L-Replication,_recombination_and_repair	OG233_15640	Complete	Chromosomal_replication_initiator_protein_DnaA	CP108536	3491963	3493750	+	NBC_01218	7116718	-65502	65502	-0.0184079
NBC_01220.primary.tsv:219876at2	COG0593	L-Replication,_recombination_and_repair	OG345_20225	Complete	Chromosomal_replication_initiator_protein_DnaA	CP108531	4529680	4531476	+	NBC_01220	9155022	-46933	46933	-0.010253
NBC_01224.primary.tsv:219876at2	COG0593	L-Replication,_recombination_and_repair	OG609_20640	Complete	Chromosomal_replication_initiator_protein_DnaA	CP108529	4626342	4628144	+	NBC_01224	9662892	-204203	204203	-0.0422654
NBC_01228.primary.tsv:219876at2	COG0593	L-Replication,_recombination_and_repair	OG237_21930	Complete	Chromosomal_replication_initiator_protein_DnaA	CP108524	4596216	4597952	+	NBC_01228	9358130	-81981	81981	-0.0175208
NBC_01230.primary.tsv:219876at2	COG0593	L-Replication,_recombination_and_repair	OG763_23470	Complete	Chromosomal_replication_initiator_protein_DnaA	CP108522	4379143	4380942	+	NBC_01230	9518240	-379077	379077	-0.0796528
NBC_01231.primary.tsv:219876at2	COG0593	L-Replication,_recombination_and_repair	OG604_23370	Complete	Chromosomal_replication_initiator_protein_DnaA	CP108521	5221057	5223063	+	NBC_01231	11338389	-447134	447134	-0.0788708
NBC_01232.primary.tsv:219876at2	COG0593	L-Replication,_recombination_and_repair	OG444_19590	Complete	Chromosomal_replication_initiator_protein_DnaA	CP108518	4243480	4245270	+	NBC_01232	8660092	-85671	85671	-0.0197852
NBC_01233.primary.tsv:219876at2	COG0593	L-Replication,_recombination_and_repair	OG332_21660	Complete	Chromosomal_replication_initiator_protein_DnaA	CP108514	4606474	4608261	+	NBC_01233	10187596	-486430	486430	-0.0954946
NBC_01235.primary.tsv:219876at2	COG0593	L-Replication,_recombination_and_repair	OG289_25680	Complete	Chromosomal_replication_initiator_protein_DnaA	CP108513	5759279	5761276	+	NBC_01235	11090044	215255	215255	0.0388195
NBC_01236.primary.tsv:219876at2	COG0593	L-Replication,_recombination_and_repair	OG324_24625	Complete	Chromosomal_replication_initiator_protein_DnaA	CP108512	5376374	5378422	+	NBC_01236	11360030	-302617	302617	-0.0532775
NBC_01238.primary.tsv:219876at2	COG0593	L-Replication,_recombination_and_repair	OG382_19510	Complete	Chromosomal_replication_initiator_protein_DnaA	CP130722	4262466	4264274	+	NBC_01238	8632228	-52744	52744	-0.0122203
NBC_01240.primary.tsv:219876at2	COG0593	L-Replication,_recombination_and_repair	OG466_20080	Complete	Chromosomal_replication_initiator_protein_DnaA	CP108497	4382038	4383846	+	NBC_01240	8674336	45774	45774	0.0105539
NBC_01241.primary.tsv:219876at2	COG0593	L-Replication,_recombination_and_repair	OG306_19050	Complete	Chromosomal_replication_initiator_protein_DnaA	CP108494	4558881	4560689	+	NBC_01241	8856951	131309	131309	0.0296511
NBC_01243.primary.tsv:219876at2	COG0593	L-Replication,_recombination_and_repair	OG348_19660	Complete	Chromosomal_replication_initiator_protein_DnaA	CP108491	4380073	4381230	+	NBC_01243	9294343	-266520	266520	-0.057351
NBC_01244.primary.tsv:219876at2	COG0593	L-Replication,_recombination_and_repair	OG247_21940	Complete	Chromosomal_replication_initiator_protein_DnaA	CP108488	4869828	4871063	+	NBC_01244	9513468	113711	113711	0.0239053
NBC_01248.primary.tsv:219876at2	COG0593	L-Replication,_recombination_and_repair	OG213_25700	Complete	Chromosomal_replication_initiator_protein_DnaA	CP108477	6126950	6129031	+	NBC_01248	11781953	237014	237014	0.0402334
NBC_01255.primary.tsv:219876at2	COG0593	L-Replication,_recombination_and_repair	OG357_19430	Complete	Chromosomal_replication_initiator_protein_DnaA	CP108474	4355798	4357555	+	NBC_01255	8433082	140135	140135	0.0332346
NBC_01256.primary.tsv:219876at2	COG0593	L-Replication,_recombination_and_repair	OG727_18825	Complete	Chromosomal_replication_initiator_protein_DnaA	CP108473	4280298	4282244	+	NBC_01256	8867118	-152288	152288	-0.0343489
NBC_01259.primary.tsv:219876at2	COG0593	L-Replication,_recombination_and_repair	OG693_19420	Complete	Chromosomal_replication_initiator_protein_DnaA	CP108467	4287504	4289441	+	NBC_01259	8573239	1853	1853	0.000432275
NBC_01260.primary.tsv:219876at2	COG0593	L-Replication,_recombination_and_repair	OG322_18270	Complete	Chromosomal_replication_initiator_protein_DnaA	CP108464	4101921	4103717	+	NBC_01260	9124354	-459358	459358	-0.100688
NBC_01261.primary.tsv:219876at2	COG0593	L-Replication,_recombination_and_repair	OG226_25265	Complete	Chromosomal_replication_initiator_protein_DnaA	CP108463	5741586	5743511	+	NBC_01261	11585837	-50370	50370	-0.0086951
NBC_01262.primary.tsv:219876at2	COG0593	L-Replication,_recombination_and_repair	OG757_22960	Complete	Chromosomal_replication_initiator_protein_DnaA	CP108462	4758958	4760724	+	NBC_01262	9736065	-108191	108191	-0.0222248
NBC_01267.primary.tsv:219876at2	COG0593	L-Replication,_recombination_and_repair	OG709_18150	Complete	Chromosomal_replication_initiator_protein_DnaA	CP108455	3913979	3915715	+	NBC_01267	7861081	-15693	15693	-0.00399258
NBC_01268.primary.tsv:219876at2	COG0593	L-Replication,_recombination_and_repair	OG309_18205	Complete	Chromosomal_replication_initiator_protein_DnaA	CP108454	4401661	4403433	+	NBC_01268	8505003	150045	150045	0.0352839
NBC_01269.primary.tsv:219876at2	COG0593	L-Replication,_recombination_and_repair	OG362_15735	Complete	Chromosomal_replication_initiator_protein_DnaA	CP108452	3627230	3628972	+	NBC_01269	7413447	-78622	78622	-0.0212106
NBC_01270.primary.tsv:219876at2	COG0593	L-Replication,_recombination_and_repair	OG531_15515	Complete	Chromosomal_replication_initiator_protein_DnaA	CP108451	3538861	3540954	+	NBC_01270	7015337	32239	32239	0.00919101
NBC_01271.primary.tsv:219876at2	COG0593	L-Replication,_recombination_and_repair	OG544_14750	Complete	Chromosomal_replication_initiator_protein_DnaA	CP108450	3546682	3548502	+	NBC_01271	6978313	58435	58435	0.0167476
NBC_01274.primary.tsv:219876at2	COG0593	L-Replication,_recombination_and_repair	OG460_16320	Complete	Chromosomal_replication_initiator_protein_DnaA	CP108447	3717314	3719407	+	NBC_01274	7177495	129613	129613	0.0361165
NBC_01276.primary.tsv:219876at2	COG0593	L-Replication,_recombination_and_repair	OG295_17075	Complete	Chromosomal_replication_initiator_protein_DnaA	CP108442	3861065	3862870	+	NBC_01276	8225516	-250790	250790	-0.0609785
NBC_01278.primary.tsv:219876at2	COG0593	L-Replication,_recombination_and_repair	OG723_19690	Complete	Chromosomal_replication_initiator_protein_DnaA	CP108439	4245532	4247301	+	NBC_01278	8759357	-133262	133262	-0.0304273
NBC_01280.primary.tsv:219876at2	COG0593	L-Replication,_recombination_and_repair	OG564_23655	Complete	Chromosomal_replication_initiator_protein_DnaA	CP108438	4957468	4959507	+	NBC_01280	10211813	-147419	147419	-0.0288722
NBC_01281.primary.tsv:219876at2	COG0593	L-Replication,_recombination_and_repair	OG458_21650	Complete	Chromosomal_replication_initiator_protein_DnaA	CP108435	4509192	4511267	+	NBC_01281	9452090	-215815	215815	-0.045665
NBC_01283.primary.tsv:219876at2	COG0593	L-Replication,_recombination_and_repair	OG302_21170	Complete	Chromosomal_replication_initiator_protein_DnaA	CP108430	4776652	4778574	+	NBC_01283	9425041	65092	65092	0.0138126
NBC_01288.primary.tsv:219876at2	COG0593	L-Replication,_recombination_and_repair	OG194_23430	Complete	Chromosomal_replication_initiator_protein_DnaA	CP108427	5321117	5323045	+	NBC_01288	10558057	43052	43052	0.00815529
NBC_01295.primary.tsv:219876at2	COG0593	L-Replication,_recombination_and_repair	OG483_16520	Complete	Chromosomal_replication_initiator_protein_DnaA	CP108422	3786344	3788128	+	NBC_01295	7559771	7350	7350	0.0019445
NBC_01296.primary.tsv:219876at2	COG0593	L-Replication,_recombination_and_repair	OG299_20350	Complete	Chromosomal_replication_initiator_protein_DnaA	CP130720	4349944	4351728	+	NBC_01296	8855236	-76782	76782	-0.0173416
NBC_01297.primary.tsv:219876at2	COG0593	L-Replication,_recombination_and_repair	OG761_18150	Complete	Chromosomal_replication_initiator_protein_DnaA	CP108419	4071935	4073851	+	NBC_01297	8552987	-203600	203600	-0.0476091
NBC_01298.primary.tsv:219876at2	COG0593	L-Replication,_recombination_and_repair	OG730_21330	Complete	Chromosomal_replication_initiator_protein_DnaA	CP108414	4316682	4317920	+	NBC_01298	9032271	-198834	198834	-0.0440275
NBC_01299.primary.tsv:219876at2	COG0593	L-Replication,_recombination_and_repair	OG717_19050	Complete	Chromosomal_replication_initiator_protein_DnaA	CP108413	4506950	4508821	+	NBC_01299	9247450	-115839	115839	-0.0250532
NBC_01304.primary.tsv:219876at2	COG0593	L-Replication,_recombination_and_repair	OG430_25000	Complete	Chromosomal_replication_initiator_protein_DnaA	CP109055	5018467	5020413	+	NBC_01304	10658997	-310058	310058	-0.0581777
NBC_01310.primary.tsv:219876at2	COG0593	L-Replication,_recombination_and_repair	OG756_19815	Complete	Chromosomal_replication_initiator_protein_DnaA	CP108396	4245025	4246818	+	NBC_01310	8933524	-220840	220840	-0.0494407
NBC_01317.primary.tsv:219876at2	COG0593	L-Replication,_recombination_and_repair	OG349_18130	Complete	Chromosomal_replication_initiator_protein_DnaA	CP108393	3837225	3838988	+	NBC_01317	8066947	-195367	195367	-0.0484364
NBC_01318.primary.tsv:219876at2	COG0593	L-Replication,_recombination_and_repair	OG243_23245	Complete	Chromosomal_replication_initiator_protein_DnaA	CP108392	4701028	4702830	+	NBC_01318	9805183	-200662	200662	-0.0409298
NBC_01320.primary.tsv:219876at2	COG0593	L-Replication,_recombination_and_repair	OG395_28060	Complete	Chromosomal_replication_initiator_protein_DnaA	CP108390	6174443	6176197	+	NBC_01320	11940402	205119	205119	0.0343571
NBC_01321.primary.tsv:219876at2	COG0593	L-Replication,_recombination_and_repair	OG772_16865	Complete	Chromosomal_replication_initiator_protein_DnaA	CP108388	3653718	3655526	+	NBC_01321	8066451	-378603	378603	-0.093871
NBC_01324.primary.tsv:219876at2	COG0593	L-Replication,_recombination_and_repair	OG384_18685	Complete	Chromosomal_replication_initiator_protein_DnaA	CP108385	3918578	3920515	+	NBC_01324	8003226	-82066	82066	-0.0205082
NBC_01325.primary.tsv:219876at2	COG0593	L-Replication,_recombination_and_repair	OG479_17625	Complete	Chromosomal_replication_initiator_protein_DnaA	CP109051	3890322	3892097	+	NBC_01325	7646701	67859	67859	0.0177486
NBC_01328.primary.tsv:219876at2	COG0593	L-Replication,_recombination_and_repair	OG437_25260	Complete	Chromosomal_replication_initiator_protein_DnaA	CP108382	5917247	5919286	+	NBC_01328	11713170	61681	61681	0.0105319
NBC_01331.primary.tsv:219876at2	COG0593	L-Replication,_recombination_and_repair	OG695_15050	Complete	Chromosomal_replication_initiator_protein_DnaA	CP108379	3600824	3602917	+	NBC_01331	7078426	62657	62657	0.0177037
NBC_01332.primary.tsv:219876at2	COG0593	L-Replication,_recombination_and_repair	OG516_19215	Complete	Chromosomal_replication_initiator_protein_DnaA	CP108378	4351800	4353800	+	NBC_01332	8550177	77711	77711	0.0181776
NBC_01333.primary.tsv:219876at2	COG0593	L-Replication,_recombination_and_repair	OG557_18860	Complete	Chromosomal_replication_initiator_protein_DnaA	CP108376	4223724	4225598	+	NBC_01333	8784835	-167756	167756	-0.0381922
NBC_01334.primary.tsv:219876at2	COG0593	L-Replication,_recombination_and_repair	OG736_22405	Complete	Chromosomal_replication_initiator_protein_DnaA	CP130718	4999377	5001398	+	NBC_01334	10047871	-23548	23548	-0.00468716
NBC_01335.primary.tsv:219876at2	COG0593	L-Replication,_recombination_and_repair	OG599_17015	Complete	Chromosomal_replication_initiator_protein_DnaA	CP108370	3965736	3967523	+	NBC_01335	8204033	-135387	135387	-0.033005
NBC_01336.primary.tsv:219876at2	COG0593	L-Replication,_recombination_and_repair	OG471_21060	Complete	Chromosomal_replication_initiator_protein_DnaA	CP108369	4686651	4688444	+	NBC_01336	9576147	-100526	100526	-0.0209951
NBC_01337.primary.tsv:219876at2	COG0593	L-Replication,_recombination_and_repair	OG229_19085	Complete	Chromosomal_replication_initiator_protein_DnaA	CP108368	4328017	4329924	+	NBC_01337	8811944	-77001	77001	-0.0174765
NBC_01338.primary.tsv:219876at2	COG0593	L-Replication,_recombination_and_repair	OG366_18370	Complete	Chromosomal_replication_initiator_protein_DnaA	CP108367	4265414	4267261	+	NBC_01338	8429929	51373	51373	0.0121882
NBC_01340.primary.tsv:219876at2	COG0593	L-Replication,_recombination_and_repair	OG585_22510	Complete	Chromosomal_replication_initiator_protein_DnaA	CP108365	4951521	4953647	+	NBC_01340	10308083	-201457	201457	-0.0390872
NBC_01341.primary.tsv:219876at2	COG0593	L-Replication,_recombination_and_repair	OG206_16760	Complete	Chromosomal_replication_initiator_protein_DnaA	CP108364	3793169	3794902	+	NBC_01341	7411387	88342	88342	0.0238395
NBC_01343.primary.tsv:219876at2	COG0593	L-Replication,_recombination_and_repair	OG311_19400	Complete	Chromosomal_replication_initiator_protein_DnaA	CP108362	4238385	4240169	+	NBC_01343	8297176	90689	90689	0.0218602
NBC_01344.primary.tsv:219876at2	COG0593	L-Replication,_recombination_and_repair	OG336_16880	Complete	Chromosomal_replication_initiator_protein_DnaA	CP108361	3901903	3903687	+	NBC_01344	7648620	78485	78485	0.0205227
NBC_01346.primary.tsv:219876at2	COG0593	L-Replication,_recombination_and_repair	OG227_19395	Complete	Chromosomal_replication_initiator_protein_DnaA	CP108360	4094921	4096747	+	NBC_01346	8434431	-121381	121381	-0.0287823
NBC_01347.primary.tsv:219876at2	COG0593	L-Replication,_recombination_and_repair	OG759_16815	Complete	Chromosomal_replication_initiator_protein_DnaA	CP108359	3960570	3962312	+	NBC_01347	7680165	121358	121358	0.031603
NBC_01351.primary.tsv:219876at2	COG0593	L-Replication,_recombination_and_repair	OG625_19360	Complete	Chromosomal_replication_initiator_protein_DnaA	CP108356	4214131	4215933	+	NBC_01351	8455151	-12543	12543	-0.00296695
NBC_01352.primary.tsv:219876at2	COG0593	L-Replication,_recombination_and_repair	OG252_25730	Complete	Chromosomal_replication_initiator_protein_DnaA	CP108354	5718339	5720255	+	NBC_01352	11274169	82212	82212	0.0145841
NBC_01353.primary.tsv:219876at2	COG0593	L-Replication,_recombination_and_repair	OG566_20670	Complete	Chromosomal_replication_initiator_protein_DnaA	CP108352	4424471	4426240	+	NBC_01353	8472668	189021	189021	0.044619
NBC_01355.primary.tsv:219876at2	COG0593	L-Replication,_recombination_and_repair	OG724_17700	Complete	Chromosomal_replication_initiator_protein_DnaA	CP108351	3795245	3796987	+	NBC_01355	7734989	-71378	71378	-0.0184559
NBC_01356.primary.tsv:219876at2	COG0593	L-Replication,_recombination_and_repair	OG548_22240	Complete	Chromosomal_replication_initiator_protein_DnaA	CP108350	5261370	5263379	+	NBC_01356	10293779	115485	115485	0.0224378
NBC_01358.primary.tsv:219876at2	COG0593	L-Replication,_recombination_and_repair	OG261_21625	Complete	Chromosomal_replication_initiator_protein_DnaA	CP108349	4908330	4910132	+	NBC_01358	9442996	187733	187733	0.0397613
NBC_01359.primary.tsv:219876at2	COG0593	L-Replication,_recombination_and_repair	OG754_19945	Complete	Chromosomal_replication_initiator_protein_DnaA	CP108347	4543223	4545145	+	NBC_01359	9038935	24716	24716	0.00546879
NBC_01360.primary.tsv:219876at2	COG0593	L-Replication,_recombination_and_repair	OG578_26005	Complete	Chromosomal_replication_initiator_protein_DnaA	CP108346	5835176	5837128	+	NBC_01360	11497089	87607	87607	0.0152399
NBC_01361.primary.tsv:219876at2	COG0593	L-Replication,_recombination_and_repair	OG467_23740	Complete	Chromosomal_replication_initiator_protein_DnaA	CP109589	5451695	5453731	+	NBC_01361	10720672	92377	92377	0.0172334
NBC_01362.primary.tsv:219876at2	COG0593	L-Replication,_recombination_and_repair	OG195_21780	Complete	Chromosomal_replication_initiator_protein_DnaA	CP109586	4865129	4866886	+	NBC_01362	9346444	192785	192785	0.0412531
NBC_01365.primary.tsv:219876at2	COG0593	L-Replication,_recombination_and_repair	OG711_20215	Complete	Chromosomal_replication_initiator_protein_DnaA	CP109583	4252859	4254913	+	NBC_01365	9117749	-304988	304988	-0.0668998
NBC_01366.primary.tsv:219876at2	COG0593	L-Replication,_recombination_and_repair	OG404_16810	Complete	Chromosomal_replication_initiator_protein_DnaA	CP109581	3743335	3745491	+	NBC_01366	7654876	-83025	83025	-0.0216921
NBC_01367.primary.tsv:219876at2	COG0593	L-Replication,_recombination_and_repair	OG465_24630	Complete	Chromosomal_replication_initiator_protein_DnaA	CP109580	5221860	5223614	+	NBC_01367	10119162	163156	163156	0.0322469
NBC_01369.primary.tsv:219876at2	COG0593	L-Replication,_recombination_and_repair	OG571_21160	Complete	Chromosomal_replication_initiator_protein_DnaA	CP109575	4882270	4884093	+	NBC_01369	9584063	91150	91150	0.0190212
NBC_01370.primary.tsv:219876at2	COG0593	L-Replication,_recombination_and_repair	OG459_23910	Complete	Chromosomal_replication_initiator_protein_DnaA	CP109574	5453556	5455508	+	NBC_01370	10683296	112884	112884	0.0211328
NBC_01372.primary.tsv:219876at2	COG0593	L-Replication,_recombination_and_repair	OG208_18280	Complete	Chromosomal_replication_initiator_protein_DnaA	CP109571	4058273	4060243	+	NBC_01372	8344052	-112768	112768	-0.0270296
NBC_01374.primary.tsv:219876at2	COG0593	L-Replication,_recombination_and_repair	OG377_16250	Complete	Chromosomal_replication_initiator_protein_DnaA	CP109570	3720705	3722798	+	NBC_01374	7285611	78946	78946	0.0216718
NBC_01378.primary.tsv:219876at2	COG0593	L-Replication,_recombination_and_repair	OG512_24475	Complete	Chromosomal_replication_initiator_protein_DnaA	CP109565	5214112	5216121	+	NBC_01378	10541167	-55467	55467	-0.0105239
NBC_01383.primary.tsv:219876at2	COG0593	L-Replication,_recombination_and_repair	OG209_20495	Complete	Chromosomal_replication_initiator_protein_DnaA	CP109561	4586032	4587828	+	NBC_01383	8882248	145806	145806	0.0328309
NBC_01384.primary.tsv:219876at2	COG0593	L-Replication,_recombination_and_repair	OG747_22315	Complete	Chromosomal_replication_initiator_protein_DnaA	CP109559	5509902	5511983	+	NBC_01384	10362366	329759	329759	0.0636455
NBC_01386.primary.tsv:219876at2	COG0593	L-Replication,_recombination_and_repair	OG581_27270	Complete	Chromosomal_replication_initiator_protein_DnaA	CP109558	5803091	5805076	+	NBC_01386	11327439	140364	140364	0.024783
NBC_01387.primary.tsv:219876at2	COG0593	L-Replication,_recombination_and_repair	OG204_19055	Complete	Chromosomal_replication_initiator_protein_DnaA	CP109556	3784478	3786214	+	NBC_01387	7936992	-183150	183150	-0.046151
NBC_01390.primary.tsv:219876at2	COG0593	L-Replication,_recombination_and_repair	OG241_28665	Complete	Chromosomal_replication_initiator_protein_DnaA	CP109551	4934864	4936735	+	NBC_01390	11308271	-718336	718336	-0.127046
NBC_01391.primary.tsv:219876at2	COG0593	L-Replication,_recombination_and_repair	OG270_17645	Complete	Chromosomal_replication_initiator_protein_DnaA	CP109550	3956247	3958073	+	NBC_01391	8034003	-59841	59841	-0.0148969
NBC_01393.primary.tsv:219876at2	COG0593	L-Replication,_recombination_and_repair	OG699_22625	Complete	Chromosomal_replication_initiator_protein_DnaA	CP109546	5139317	5141326	+	NBC_01393	10228639	26002	26002	0.00508416
NBC_01396.primary.tsv:219876at2	COG0593	L-Replication,_recombination_and_repair	OG476_22385	Complete	Chromosomal_replication_initiator_protein_DnaA	CP109545	4890172	4892115	+	NBC_01396	10133960	-175836	175836	-0.0347023
NBC_01401.primary.tsv:219876at2	COG0593	L-Replication,_recombination_and_repair	OG626_18325	Complete	Chromosomal_replication_initiator_protein_DnaA	CP109535	4023284	4025026	+	NBC_01401	8080713	-16201	16201	-0.00400979
NBC_01409.primary.tsv:219876at2	COG0593	L-Replication,_recombination_and_repair	OG418_26155	Complete	Chromosomal_replication_initiator_protein_DnaA	CP109531	5634804	5636843	+	NBC_01409	11619802	-174077	174077	-0.0299621
NBC_01410.primary.tsv:219876at2	COG0593	L-Replication,_recombination_and_repair	OG741_20400	Complete	Chromosomal_replication_initiator_protein_DnaA	CP109530	4458070	4459599	+	NBC_01410	8339859	288905	288905	0.0692829
NBC_01411.primary.tsv:219876at2	COG0593	L-Replication,_recombination_and_repair	OG232_19215	Complete	Chromosomal_replication_initiator_protein_DnaA	CP109529	4295374	4297128	+	NBC_01411	8601356	-4427	4427	-0.00102937
NBC_01414.primary.tsv:219876at2	COG0593	L-Replication,_recombination_and_repair	OIF37_19200	Complete	Chromosomal_replication_initiator_protein_DnaA	CP109522	4235019	4236893	+	NBC_01414	8573618	-50853	50853	-0.0118627
NBC_01417.primary.tsv:219876at2	COG0593	L-Replication,_recombination_and_repair	OG582_19040	Complete	Chromosomal_replication_initiator_protein_DnaA	CP109518	4249556	4251430	+	NBC_01417	8728677	-113845	113845	-0.0260853
NBC_01418.primary.tsv:219876at2	COG0593	L-Replication,_recombination_and_repair	OG606_18550	Complete	Chromosomal_replication_initiator_protein_DnaA	CP109517	4156926	4158800	+	NBC_01418	8718487	-201380	201380	-0.0461961
NBC_01419.primary.tsv:219876at2	COG0593	L-Replication,_recombination_and_repair	OG473_19945	Complete	Chromosomal_replication_initiator_protein_DnaA	CP109515	4398852	4400726	+	NBC_01419	9038323	-119372	119372	-0.0264146
NBC_01420.primary.tsv:219876at2	COG0593	L-Replication,_recombination_and_repair	OG234_17360	Complete	Chromosomal_replication_initiator_protein_DnaA	CP109513	3801858	3803666	+	NBC_01420	7664997	-29736	29736	-0.00775891
NBC_01421.primary.tsv:219876at2	COG0593	L-Replication,_recombination_and_repair	OG771_19305	Complete	Chromosomal_replication_initiator_protein_DnaA	CP109511	4334736	4336610	+	NBC_01421	9017348	-173001	173001	-0.0383707
NBC_01422.primary.tsv:219876at2	COG0593	L-Replication,_recombination_and_repair	OG428_17630	Complete	Chromosomal_replication_initiator_protein_DnaA	CP109508	3901779	3903527	+	NBC_01422	7750119	27593	27593	0.00712066
NBC_01423.primary.tsv:219876at2	COG0593	L-Replication,_recombination_and_repair	OG290_16745	Complete	Chromosomal_replication_initiator_protein_DnaA	CP109506	3818898	3820706	+	NBC_01423	7602278	18663	18663	0.00490984
NBC_01426.primary.tsv:219876at2	COG0593	L-Replication,_recombination_and_repair	OG906_17605	Complete	Chromosomal_replication_initiator_protein_DnaA	CP109500	3980414	3982216	+	NBC_01426	7659321	151654	151654	0.0395999
NBC_01428.primary.tsv:219876at2	COG0593	L-Replication,_recombination_and_repair	OG406_20360	Complete	Chromosomal_replication_initiator_protein_DnaA	CP109499	4378653	4380728	+	NBC_01428	9077533	-159076	159076	-0.0350483
NBC_01429.primary.tsv:219876at2	COG0593	L-Replication,_recombination_and_repair	OG627_17610	Complete	Chromosomal_replication_initiator_protein_DnaA	CP109599	4026622	4028400	+	NBC_01429	8078361	-11669	11669	-0.00288895
NBC_01431.primary.tsv:219876at2	COG0593	L-Replication,_recombination_and_repair	OG522_18855	Complete	Chromosomal_replication_initiator_protein_DnaA	CP109496	4104444	4106273	+	NBC_01431	8180708	15004	15004	0.00366814
NBC_01432.primary.tsv:219876at2	COG0593	L-Replication,_recombination_and_repair	OG442_20985	Complete	Chromosomal_replication_initiator_protein_DnaA	CP109495	4057509	4058912	+	NBC_01432	8756431	-320005	320005	-0.0730903
NBC_01435.primary.tsv:219876at2	COG0593	L-Replication,_recombination_and_repair	OG769_17685	Complete	Chromosomal_replication_initiator_protein_DnaA	CP109492	4082057	4083868	+	NBC_01435	8074063	45931	45931	0.0113774
NBC_01436.primary.tsv:219876at2	COG0593	L-Replication,_recombination_and_repair	OG367_20115	Complete	Chromosomal_replication_initiator_protein_DnaA	CP109491	4380374	4382248	+	NBC_01436	9054117	-145747	145747	-0.0321946
NBC_01437.primary.tsv:219876at2	COG0593	L-Replication,_recombination_and_repair	OG540_19500	Complete	Chromosomal_replication_initiator_protein_DnaA	CP109490	4380372	4382246	+	NBC_01437	9054077	-145729	145729	-0.0321908
NBC_01438.primary.tsv:219876at2	COG0593	L-Replication,_recombination_and_repair	OG281_15190	Complete	Chromosomal_replication_initiator_protein_DnaA	CP109488	3392393	3394330	+	NBC_01438	7740673	-476975	476975	-0.123239
NBC_01439.primary.tsv:219876at2	COG0593	L-Replication,_recombination_and_repair	OG207_22055	Complete	Chromosomal_replication_initiator_protein_DnaA	CP109487	4652131	4653900	+	NBC_01439	9578283	-136126	136126	-0.0284239
NBC_01447.primary.tsv:219876at2	COG0593	L-Replication,_recombination_and_repair	OG275_18455	Complete	Chromosomal_replication_initiator_protein_DnaA	CP109483	4073283	4074644	+	NBC_01447	8500400	-176236	176236	-0.0414653
NBC_01450.primary.tsv:219876at2	COG0593	L-Replication,_recombination_and_repair	OG568_26300	Complete	Chromosomal_replication_initiator_protein_DnaA	CP109480	4875369	4877495	+	NBC_01450	10777081	-512108	512108	-0.0950365
NBC_01451.primary.tsv:219876at2	COG0593	L-Replication,_recombination_and_repair	OG595_20930	Complete	Chromosomal_replication_initiator_protein_DnaA	CP109479	4770970	4772835	+	NBC_01451	10266650	-361422	361422	-0.070407
NBC_01453.primary.tsv:219876at2	COG0593	L-Replication,_recombination_and_repair	OG511_17730	Complete	Chromosomal_replication_initiator_protein_DnaA	CP109478	5343841	5345826	+	NBC_01453	9265359	712154	712154	0.153724
NBC_01454.primary.tsv:219876at2	COG0593	L-Replication,_recombination_and_repair	OIU81_17985	Complete	Chromosomal_replication_initiator_protein_DnaA	CP109460	4066892	4068808	+	NBC_01454	8360501	-112400	112400	-0.0268883
NBC_01455.primary.tsv:219876at2	COG0593	L-Replication,_recombination_and_repair	OG255_20465	Complete	Chromosomal_replication_initiator_protein_DnaA	CP109475	4734090	4736162	+	NBC_01455	10187597	-358672	358672	-0.0704135
NBC_01456.primary.tsv:219876at2	COG0593	L-Replication,_recombination_and_repair	OIU91_22100	Complete	Chromosomal_replication_initiator_protein_DnaA	CP109455	4856335	4858251	+	NBC_01456	9147089	283748	283748	0.0620412
NBC_01460.primary.tsv:219876at2	COG0593	L-Replication,_recombination_and_repair	OG488_18840	Complete	Chromosomal_replication_initiator_protein_DnaA	CP109473	4426323	4428104	+	NBC_01460	8666566	93930	93930	0.0216764
NBC_01462.primary.tsv:219876at2	COG0593	L-Replication,_recombination_and_repair	OG445_23095	Complete	Chromosomal_replication_initiator_protein_DnaA	CP109470	5341712	5343796	+	NBC_01462	10423316	131096	131096	0.0251544
NBC_01463.primary.tsv:219876at2	COG0593	L-Replication,_recombination_and_repair	OG521_20075	Complete	Chromosomal_replication_initiator_protein_DnaA	CP109468	4547425	4549227	+	NBC_01463	9007178	44737	44737	0.00993363
NBC_01465.primary.tsv:219876at2	COG0593	L-Replication,_recombination_and_repair	OG707_19550	Complete	Chromosomal_replication_initiator_protein_DnaA	CP109467	4992756	4994573	+	NBC_01465	9138776	424276	424276	0.0928518
NBC_01471.primary.tsv:219876at2	COG0593	L-Replication,_recombination_and_repair	OG285_17070	Complete	Chromosomal_replication_initiator_protein_DnaA	CP109450	4007304	4009037	+	NBC_01471	7903629	56356	56356	0.0142608
NBC_01475.primary.tsv:219876at2	COG0593	L-Replication,_recombination_and_repair	OG354_24490	Complete	Chromosomal_replication_initiator_protein_DnaA	CP109447	5456022	5457974	+	NBC_01475	10864631	24682	24682	0.00454355
NBC_01476.primary.tsv:219876at2	COG0593	L-Replication,_recombination_and_repair	OG552_18070	Complete	Chromosomal_replication_initiator_protein_DnaA	CP109446	4135930	4137834	+	NBC_01476	8397038	-61637	61637	-0.0146807
NBC_01477.primary.tsv:219876at2	COG0593	L-Replication,_recombination_and_repair	OHA86_19020	Complete	Chromosomal_replication_initiator_protein_DnaA	CP109445	3929035	3930816	+	NBC_01477	8465517	-302833	302833	-0.0715451
NBC_01478.primary.tsv:219876at2	COG0593	L-Replication,_recombination_and_repair	OG223_26955	Complete	Chromosomal_replication_initiator_protein_DnaA	CP109444	5964570	5966567	+	NBC_01478	12124816	-96839	96839	-0.0159737
NBC_01483.primary.tsv:219876at2	COG0593	L-Replication,_recombination_and_repair	OG318_27150	Complete	Chromosomal_replication_initiator_protein_DnaA	CP109438	5407767	5409893	+	NBC_01483	11343589	-262964	262964	-0.0463635
NBC_01485.primary.tsv:219876at2	COG0593	L-Replication,_recombination_and_repair	OG352_21840	Complete	Chromosomal_replication_initiator_protein_DnaA	CP109435	4782263	4784200	+	NBC_01485	9142758	211852	211852	0.0463431
NBC_01496.primary.tsv:219876at2	COG0593	L-Replication,_recombination_and_repair	OG244_20275	Complete	Chromosomal_replication_initiator_protein_DnaA	CP109429	4562889	4564685	+	NBC_01496	8676876	225349	225349	0.0519424
NBC_01497.primary.tsv:219876at2	COG0593	L-Replication,_recombination_and_repair	OG310_17925	Complete	Chromosomal_replication_initiator_protein_DnaA	CP109427	4366122	4368083	+	NBC_01497	8552978	90613	90613	0.0211886
NBC_01498.primary.tsv:219876at2	COG0593	L-Replication,_recombination_and_repair	OG875_15575	Complete	Chromosomal_replication_initiator_protein_DnaA	CP109598	3657934	3659751	+	NBC_01498	7267618	25033	25033	0.00688891
NBC_01506.primary.tsv:219876at2	COG0593	L-Replication,_recombination_and_repair	OG329_20520	Complete	Chromosomal_replication_initiator_protein_DnaA	CP109422	4049829	4051232	+	NBC_01506	8756932	-327935	327935	-0.0748972
NBC_01507.primary.tsv:219876at2	COG0593	L-Replication,_recombination_and_repair	OG501_19615	Complete	Chromosomal_replication_initiator_protein_DnaA	CP109421	4040075	4041436	+	NBC_01507	8486574	-202531	202531	-0.0477297
NBC_01508.primary.tsv:219876at2	COG0593	L-Replication,_recombination_and_repair	OG700_19540	Complete	Chromosomal_replication_initiator_protein_DnaA	CP109419	3783564	3785330	+	NBC_01508	8023512	-227309	227309	-0.0566607
NBC_01511.primary.tsv:219876at2	COG0593	L-Replication,_recombination_and_repair	OG292_20040	Complete	Chromosomal_replication_initiator_protein_DnaA	CP109417	3818124	3819890	+	NBC_01511	8103498	-232742	232742	-0.0574424
NBC_01515.primary.tsv:219876at2	COG0593	L-Replication,_recombination_and_repair	OG407_26435	Complete	Chromosomal_replication_initiator_protein_DnaA	CP109416	5438998	5440929	+	NBC_01515	11325605	-222839	222839	-0.0393514
NBC_01516.primary.tsv:219876at2	COG0593	L-Replication,_recombination_and_repair	OG691_20305	Complete	Chromosomal_replication_initiator_protein_DnaA	CP109413	4145447	4147321	+	NBC_01516	8807327	-257279	257279	-0.0584239
NBC_01518.primary.tsv:219876at2	COG0593	L-Replication,_recombination_and_repair	OG328_25005	Complete	Chromosomal_replication_initiator_protein_DnaA	CP130730	5512522	5514486	+	NBC_01518	11904336	-438664	438664	-0.0736982
NBC_01520.primary.tsv:219876at2	COG0593	L-Replication,_recombination_and_repair	OG524_18235	Complete	Chromosomal_replication_initiator_protein_DnaA	CP109404	3996382	3998112	+	NBC_01520	8075076	-40291	40291	-0.0099791
NBC_01522.primary.tsv:219876at2	COG0593	L-Replication,_recombination_and_repair	OG752_19630	Complete	Chromosomal_replication_initiator_protein_DnaA	CP109403	4234633	4236507	+	NBC_01522	8837433	-183146	183146	-0.0414478
NBC_01523.primary.tsv:219876at2	COG0593	L-Replication,_recombination_and_repair	OG610_18870	Complete	Chromosomal_replication_initiator_protein_DnaA	CP109400	4293332	4295206	+	NBC_01523	8858288	-134875	134875	-0.0304517
NBC_01525.primary.tsv:219876at2	COG0593	L-Replication,_recombination_and_repair	OG422_15360	Complete	Chromosomal_replication_initiator_protein_DnaA	CP109397	3659703	3661553	+	NBC_01525	7096799	112228	112228	0.0316278
NBC_01527.primary.tsv:219876at2	COG0593	L-Replication,_recombination_and_repair	OG612_20230	Complete	Chromosomal_replication_initiator_protein_DnaA	CP109395	4489144	4490943	+	NBC_01527	9298856	-159384	159384	-0.0342803
NBC_01530.primary.tsv:219876at2	COG0593	L-Replication,_recombination_and_repair	OG346_20650	Complete	Chromosomal_replication_initiator_protein_DnaA	CP109394	4840059	4841990	+	NBC_01530	9331707	175171	175171	0.0375432
NBC_01536.primary.tsv:219876at2	COG0593	L-Replication,_recombination_and_repair	OG443_19605	Complete	Chromosomal_replication_initiator_protein_DnaA	CP109393	4096132	4097535	+	NBC_01536	8603154	-204743	204743	-0.0475972
NBC_01537.primary.tsv:219876at2	COG0593	L-Replication,_recombination_and_repair	OG607_22430	Complete	Chromosomal_replication_initiator_protein_DnaA	CP109392	5013143	5014909	+	NBC_01537	9903391	62330	62330	0.0125876
NBC_01538.primary.tsv:219876at2	COG0593	L-Replication,_recombination_and_repair	OG750_21020	Complete	Chromosomal_replication_initiator_protein_DnaA	CP109391	4651451	4653358	+	NBC_01538	10306119	-500655	500655	-0.0971568
NBC_01542.primary.tsv:219876at2	COG0593	L-Replication,_recombination_and_repair	OHA80_20420	Complete	Chromosomal_replication_initiator_protein_DnaA	CP109389	4118625	4120028	+	NBC_01542	8715066	-238206	238206	-0.0546653
NBC_01543.primary.tsv:219876at2	COG0593	L-Replication,_recombination_and_repair	OH797_19440	Complete	Chromosomal_replication_initiator_protein_DnaA	CP109387	4176353	4178227	+	NBC_01543	8654258	-149839	149839	-0.0346278
NBC_01544.primary.tsv:219876at2	COG0593	L-Replication,_recombination_and_repair	OH782_21540	Complete	Chromosomal_replication_initiator_protein_DnaA	CP109384	4368378	4370129	+	NBC_01544	9135262	-198377	198377	-0.043431
NBC_01545.primary.tsv:219876at2	COG0593	L-Replication,_recombination_and_repair	OH786_17415	Complete	Chromosomal_replication_initiator_protein_DnaA	CP109381	3729555	3731354	+	NBC_01545	7488376	-13733	13733	-0.00366782
NBC_01546.primary.tsv:219876at2	COG0593	L-Replication,_recombination_and_repair	OHA89_19045	Complete	Chromosomal_replication_initiator_protein_DnaA	CP109379	4179210	4181027	+	NBC_01546	8512486	-76124	76124	-0.0178853
NBC_01547.primary.tsv:219876at2	COG0593	L-Replication,_recombination_and_repair	OH787_19915	Complete	Chromosomal_replication_initiator_protein_DnaA	CP109377	4406357	4408138	+	NBC_01547	8896641	-41073	41073	-0.00923337
NBC_01550.primary.tsv:219876at2	COG0593	L-Replication,_recombination_and_repair	OH781_19575	Complete	Chromosomal_replication_initiator_protein_DnaA	CP109376	4366559	4368307	+	NBC_01550	9178518	-221826	221826	-0.0483359
NBC_01552.primary.tsv:219876at2	COG0593	L-Replication,_recombination_and_repair	OH769_16610	Complete	Chromosomal_replication_initiator_protein_DnaA	CP109375	3792206	3793990	+	NBC_01552	7766079	-89941	89941	-0.0231625
NBC_01553.primary.tsv:219876at2	COG0593	L-Replication,_recombination_and_repair	OHA13_20120	Complete	Chromosomal_replication_initiator_protein_DnaA	CP109370	4500511	4502340	+	NBC_01553	9565790	-281469	281469	-0.0588491
NBC_01556.primary.tsv:219876at2	COG0593	L-Replication,_recombination_and_repair	OH828_19565	Complete	Chromosomal_replication_initiator_protein_DnaA	CP109368	3999876	4001750	+	NBC_01556	8425047	-211710	211710	-0.0502573
NBC_01562.primary.tsv:219876at2	COG0593	L-Replication,_recombination_and_repair	OG854_25880	Complete	Chromosomal_replication_initiator_protein_DnaA	CP109356	5067994	5070120	+	NBC_01562	10764263	-313074	313074	-0.0581691
NBC_01563.primary.tsv:219876at2	COG0593	L-Replication,_recombination_and_repair	OG779_21330	Complete	Chromosomal_replication_initiator_protein_DnaA	CP109354	4759443	4761266	+	NBC_01563	9784603	-131947	131947	-0.0269703
NBC_01564.primary.tsv:219876at2	COG0593	L-Replication,_recombination_and_repair	OG821_16815	Complete	Chromosomal_replication_initiator_protein_DnaA	CP109352	3842855	3844597	+	NBC_01564	7606679	40386	40386	0.0106186
NBC_01568.primary.tsv:219876at2	COG0593	L-Replication,_recombination_and_repair	OH790_20820	Complete	Chromosomal_replication_initiator_protein_DnaA	CP109349	4638499	4640280	+	NBC_01568	9315419	-18320	18320	-0.00393326
NBC_01576.primary.tsv:219876at2	COG0593	L-Replication,_recombination_and_repair	OG944_19805	Complete	Chromosomal_replication_initiator_protein_DnaA	CP109347	4143888	4145762	+	NBC_01576	8676995	-193672	193672	-0.0446403
NBC_01578.primary.tsv:219876at2	COG0593	L-Replication,_recombination_and_repair	OH776_21520	Complete	Chromosomal_replication_initiator_protein_DnaA	CP109346	4756352	4758112	+	NBC_01578	10106618	-296077	296077	-0.0585907
NBC_01579.primary.tsv:219876at2	COG0593	L-Replication,_recombination_and_repair	OHA20_23685	Complete	Chromosomal_replication_initiator_protein_DnaA	CP109344	4565937	4567697	+	NBC_01579	9747936	-307151	307151	-0.0630187
NBC_01581.primary.tsv:219876at2	COG0593	L-Replication,_recombination_and_repair	OH779_21310	Complete	Chromosomal_replication_initiator_protein_DnaA	CP109343	4278130	4279869	+	NBC_01581	8817510	-129755	129755	-0.0294312
NBC_01582.primary.tsv:219876at2	COG0593	L-Replication,_recombination_and_repair	OHA66_19875	Complete	Chromosomal_replication_initiator_protein_DnaA	CP109341	4068614	4070488	+	NBC_01582	8627699	-244298	244298	-0.0566311
NBC_01584.primary.tsv:219876at2	COG0593	L-Replication,_recombination_and_repair	OH780_20010	Complete	Chromosomal_replication_initiator_protein_DnaA	CP109339	4538935	4540857	+	NBC_01584	9132955	-26581	26581	-0.0058209
NBC_01586.primary.tsv:219876at2	COG0593	L-Replication,_recombination_and_repair	OG945_20015	Complete	Chromosomal_replication_initiator_protein_DnaA	CP109334	4844288	4846222	+	NBC_01586	9436709	126900	126900	0.026895
NBC_01589.primary.tsv:219876at2	COG0593	L-Replication,_recombination_and_repair	OHA59_22200	Complete	Chromosomal_replication_initiator_protein_DnaA	CP109333	4775423	4777225	+	NBC_01589	10719239	-583295	583295	-0.108831
NBC_01590.primary.tsv:219876at2	COG0593	L-Replication,_recombination_and_repair	OHA04_20130	Complete	Chromosomal_replication_initiator_protein_DnaA	CP109330	4423460	4425223	+	NBC_01590	8699901	74391	74391	0.0171016
NBC_01592.primary.tsv:219876at2	COG0593	L-Replication,_recombination_and_repair	OG969_22760	Complete	Chromosomal_replication_initiator_protein_DnaA	CP109323	5132581	5133738	+	NBC_01592	9461986	402166	402166	0.0850067
NBC_01594.primary.tsv:219876at2	COG0593	L-Replication,_recombination_and_repair	OG856_22075	Complete	Chromosomal_replication_initiator_protein_DnaA	CP109322	4784177	4785979	+	NBC_01594	10712234	-571039	571039	-0.106614
NBC_01595.primary.tsv:219876at2	COG0593	L-Replication,_recombination_and_repair	OH770_18355	Complete	Chromosomal_replication_initiator_protein_DnaA	CP109320	3866447	3868273	+	NBC_01595	8030651	-147965	147965	-0.0368501
NBC_01597.primary.tsv:219876at2	COG0593	L-Replication,_recombination_and_repair	OHB10_23810	Complete	Chromosomal_replication_initiator_protein_DnaA	CP109319	5132267	5134210	+	NBC_01597	10258656	3910	3910	0.000762283
NBC_01598.primary.tsv:219876at2	COG0593	L-Replication,_recombination_and_repair	OH791_19290	Complete	Chromosomal_replication_initiator_protein_DnaA	CP109317	4191582	4193456	+	NBC_01598	8530688	-72825	72825	-0.0170737
NBC_01601.primary.tsv:219876at2	COG0593	L-Replication,_recombination_and_repair	OG846_15300	Complete	Chromosomal_replication_initiator_protein_DnaA	CP109314	3312009	3313940	+	NBC_01601	6514704	55622	55622	0.0170758
NBC_01602.primary.tsv:219876at2	COG0593	L-Replication,_recombination_and_repair	OG955_24310	Complete	Chromosomal_replication_initiator_protein_DnaA	CP109313	4636972	4638732	+	NBC_01602	9975297	-349796	349796	-0.0701324
NBC_01604.primary.tsv:219876at2	COG0593	L-Replication,_recombination_and_repair	OHB06_25795	Complete	Chromosomal_replication_initiator_protein_DnaA	CP109312	5704007	5705923	+	NBC_01604	11496400	-43235	43235	-0.00752148
NBC_01606.primary.tsv:219876at2	COG0593	L-Replication,_recombination_and_repair	OG973_18365	Complete	Chromosomal_replication_initiator_protein_DnaA	CP109309	4173765	4175612	+	NBC_01606	8203642	72867	72867	0.0177645
NBC_01607.primary.tsv:219876at2	COG0593	L-Replication,_recombination_and_repair	OH750_16800	Complete	Chromosomal_replication_initiator_protein_DnaA	CP109308	3665260	3667254	+	NBC_01607	7408340	-37913	37913	-0.0102352
NBC_01612.primary.tsv:219876at2	COG0593	L-Replication,_recombination_and_repair	OHB52_21905	Complete	Chromosomal_replication_initiator_protein_DnaA	CP109304	5118138	5120150	+	NBC_01612	10169438	34425	34425	0.00677029
NBC_01613.primary.tsv:219876at2	COG0593	L-Replication,_recombination_and_repair	OHB14_33270	Complete	Chromosomal_replication_initiator_protein_DnaA	CP109303	6305749	6307662	+	NBC_01613	13572980	-479784	479784	-0.0706969
NBC_01614.primary.tsv:219876at2	COG0593	L-Replication,_recombination_and_repair	OH767_25295	Complete	Chromosomal_replication_initiator_protein_DnaA	CP109302	5738581	5740509	+	NBC_01614	11354032	62529	62529	0.0110144
NBC_01615.primary.tsv:219876at2	COG0593	L-Replication,_recombination_and_repair	OH775_26280	Complete	Chromosomal_replication_initiator_protein_DnaA	CP109301	5823914	5825962	+	NBC_01615	11635954	6961	6961	0.00119646
NBC_01617.primary.tsv:219876at2	COG0593	L-Replication,_recombination_and_repair	OG784_20475	Complete	Chromosomal_replication_initiator_protein_DnaA	CP109298	4501132	4502883	+	NBC_01617	9309870	-152927	152927	-0.0328527
NBC_01618.primary.tsv:219876at2	COG0593	L-Replication,_recombination_and_repair	OH735_18400	Complete	Chromosomal_replication_initiator_protein_DnaA	CP109297	4283899	4285665	+	NBC_01618	8232760	168402	168402	0.0409102
NBC_01620.primary.tsv:219876at2	COG0593	L-Replication,_recombination_and_repair	OG987_20415	Complete	Chromosomal_replication_initiator_protein_DnaA	CP109296	4543169	4544917	+	NBC_01620	9465816	-188865	188865	-0.0399046
NBC_01621.primary.tsv:219876at2	COG0593	L-Replication,_recombination_and_repair	OG950_15770	Complete	Chromosomal_replication_initiator_protein_DnaA	CP109294	3595493	3597586	+	NBC_01621	7076013	58533	58533	0.0165441
NBC_01622.primary.tsv:219876at2	COG0593	L-Replication,_recombination_and_repair	OH768_26475	Complete	Chromosomal_replication_initiator_protein_DnaA	CP109293	5785810	5787729	+	NBC_01622	11696066	-61263	61263	-0.0104758
NBC_01624.primary.tsv:219876at2	COG0593	L-Replication,_recombination_and_repair	OG924_17930	Complete	Chromosomal_replication_initiator_protein_DnaA	CP109290	4192389	4194434	+	NBC_01624	8815475	-214326	214326	-0.0486249
NBC_01625.primary.tsv:219876at2	COG0593	L-Replication,_recombination_and_repair	OHB50_18485	Complete	Chromosomal_replication_initiator_protein_DnaA	CP109287	4154932	4156806	+	NBC_01625	8927841	-308051	308051	-0.0690091
NBC_01626.primary.tsv:219876at2	COG0593	L-Replication,_recombination_and_repair	OH765_19100	Complete	Chromosomal_replication_initiator_protein_DnaA	CP109283	4274481	4276355	+	NBC_01626	8813279	-131221	131221	-0.029778
NBC_01627.primary.tsv:219876at2	COG0593	L-Replication,_recombination_and_repair	OHA92_15110	Complete	Chromosomal_replication_initiator_protein_DnaA	CP109281	3531941	3534034	+	NBC_01627	7022896	21539	21539	0.00613394
NBC_01629.primary.tsv:219876at2	COG0593	L-Replication,_recombination_and_repair	OG899_13450	Complete	Chromosomal_replication_initiator_protein_DnaA	CP109280	2985010	2987049	+	NBC_01629	6066002	-46971	46971	-0.0154866
NBC_01630.primary.tsv:219876at2	COG0593	L-Replication,_recombination_and_repair	OH763_18525	Complete	Chromosomal_replication_initiator_protein_DnaA	CP109279	4094552	4096441	+	NBC_01630	8315763	-62385	62385	-0.015004
NBC_01635.primary.tsv:219876at2	COG0593	L-Replication,_recombination_and_repair	OHB56_21265	Complete	Chromosomal_replication_initiator_protein_DnaA	CP109277	4398422	4400389	+	NBC_01635	8982372	-91780	91780	-0.0204356
NBC_01636.primary.tsv:219876at2	COG0593	L-Replication,_recombination_and_repair	OH747_20315	Complete	Chromosomal_replication_initiator_protein_DnaA	CP109275	4418986	4420956	+	NBC_01636	8678397	80772	80772	0.0186145
NBC_01637.primary.tsv:219876at2	COG0593	L-Replication,_recombination_and_repair	OG891_21945	Complete	Chromosomal_replication_initiator_protein_DnaA	CP109274	4857033	4858835	+	NBC_01637	10339639	-311885	311885	-0.060328
NBC_01640.primary.tsv:219876at2	COG0593	L-Replication,_recombination_and_repair	OH730_15470	Complete	Chromosomal_replication_initiator_protein_DnaA	CP109270	3530669	3532762	+	NBC_01640	7021256	21087	21087	0.00600662
NBC_01641.primary.tsv:219876at2	COG0593	L-Replication,_recombination_and_repair	OH737_20585	Complete	Chromosomal_replication_initiator_protein_DnaA	CP109268	4156512	4158386	+	NBC_01641	8852245	-268673	268673	-0.0607017
NBC_01643.primary.tsv:219876at2	COG0593	L-Replication,_recombination_and_repair	OHB03_21510	Complete	Chromosomal_replication_initiator_protein_DnaA	CP109266	4775408	4777210	+	NBC_01643	10186474	-316928	316928	-0.0622253
NBC_01646.primary.tsv:219876at2	COG0593	L-Replication,_recombination_and_repair	OH738_20215	Complete	Chromosomal_replication_initiator_protein_DnaA	CP109264	4488634	4490610	+	NBC_01646	8833381	72931	72931	0.0165126
NBC_01648.primary.tsv:219876at2	COG0593	L-Replication,_recombination_and_repair	OHA54_19000	Complete	Chromosomal_replication_initiator_protein_DnaA	CP109262	4254402	4256276	+	NBC_01648	8791006	-140164	140164	-0.031888
NBC_01650.primary.tsv:219876at2	COG0593	L-Replication,_recombination_and_repair	OH736_21290	Complete	Chromosomal_replication_initiator_protein_DnaA	CP109258	4742739	4744541	+	NBC_01650	9435434	25923	25923	0.00549482
NBC_01651.primary.tsv:219876at2	COG0593	L-Replication,_recombination_and_repair	OG882_18980	Complete	Chromosomal_replication_initiator_protein_DnaA	CP109256	4218376	4220250	+	NBC_01651	8788890	-175132	175132	-0.039853
NBC_01652.primary.tsv:219876at2	COG0593	L-Replication,_recombination_and_repair	OH733_18465	Complete	Chromosomal_replication_initiator_protein_DnaA	CP109255	4094548	4096437	+	NBC_01652	8315838	-62426	62426	-0.0150138
NBC_01653.primary.tsv:219876at2	COG0593	L-Replication,_recombination_and_repair	OH719_24925	Complete	Chromosomal_replication_initiator_protein_DnaA	CP109254	4857037	4858839	+	NBC_01653	10339600	-311862	311862	-0.0603238
NBC_01654.primary.tsv:219876at2	COG0593	L-Replication,_recombination_and_repair	OG865_19825	Complete	Chromosomal_replication_initiator_protein_DnaA	CP109252	4199152	4201023	+	NBC_01654	8739815	-169820	169820	-0.0388612
NBC_01657.primary.tsv:219876at2	COG0593	L-Replication,_recombination_and_repair	OH715_18650	Complete	Chromosomal_replication_initiator_protein_DnaA	CP109249	3681937	3683931	+	NBC_01657	7754542	-194337	194337	-0.0501221
NBC_01658.primary.tsv:219876at2	COG0593	L-Replication,_recombination_and_repair	OH717_16235	Complete	Chromosomal_replication_initiator_protein_DnaA	CP109245	3489816	3491885	+	NBC_01658	7436451	-227375	227375	-0.0611515
NBC_01661.primary.tsv:219876at2	COG0593	L-Replication,_recombination_and_repair	OH723_15880	Complete	Chromosomal_replication_initiator_protein_DnaA	CP109243	3597464	3599557	+	NBC_01661	7135774	30623	30623	0.00858295
NBC_01662.primary.tsv:219876at2	COG0593	L-Replication,_recombination_and_repair	OG855_20240	Complete	Chromosomal_replication_initiator_protein_DnaA	CP109242	4463561	4465531	+	NBC_01662	8651515	138788	138788	0.0320841
NBC_01664.primary.tsv:219876at2	COG0593	L-Replication,_recombination_and_repair	OH810_15120	Complete	Chromosomal_replication_initiator_protein_DnaA	CP109238	3543854	3545947	+	NBC_01664	7037835	25983	25983	0.0073838
NBC_01665.primary.tsv:219876at2	COG0593	L-Replication,_recombination_and_repair	OH749_15850	Complete	Chromosomal_replication_initiator_protein_DnaA	CP109235	3647433	3649526	+	NBC_01665	7142386	77286	77286	0.0216415
NBC_01666.primary.tsv:219876at2	COG0593	L-Replication,_recombination_and_repair	OG872_16930	Complete	Chromosomal_replication_initiator_protein_DnaA	CP109234	3733554	3735569	+	NBC_01666	7542023	-36450	36450	-0.00966584
NBC_01667.primary.tsv:219876at2	COG0593	L-Replication,_recombination_and_repair	OH709_18425	Complete	Chromosomal_replication_initiator_protein_DnaA	CP109233	3652189	3654183	+	NBC_01667	7756047	-224837	224837	-0.0579772
NBC_01668.primary.tsv:219876at2	COG0593	L-Replication,_recombination_and_repair	OHA15_19940	Complete	Chromosomal_replication_initiator_protein_DnaA	CP109228	4192702	4194672	+	NBC_01668	8561438	-87032	87032	-0.0203312
NBC_01671.primary.tsv:219876at2	COG0593	L-Replication,_recombination_and_repair	OG794_14980	Complete	Chromosomal_replication_initiator_protein_DnaA	CP109226	3484527	3486617	+	NBC_01671	6877750	46697	46697	0.0135792
NBC_01672.primary.tsv:219876at2	COG0593	L-Replication,_recombination_and_repair	OHA53_18045	Complete	Chromosomal_replication_initiator_protein_DnaA	CP109225	3957373	3959379	+	NBC_01672	7754059	81346	81346	0.0209815
NBC_01673.primary.tsv:219876at2	COG0593	L-Replication,_recombination_and_repair	OG998_15000	Complete	Chromosomal_replication_initiator_protein_DnaA	CP109224	3632970	3635063	+	NBC_01673	7099099	84467	84467	0.0237965
NBC_01675.primary.tsv:219876at2	COG0593	L-Replication,_recombination_and_repair	OIF23_15770	Complete	Chromosomal_replication_initiator_protein_DnaA	CP109594	3602579	3604672	+	NBC_01675	7062573	72339	72339	0.0204852
NBC_01676.primary.tsv:219876at2	COG0593	L-Replication,_recombination_and_repair	OG837_17705	Complete	Chromosomal_replication_initiator_protein_DnaA	CP109222	3636174	3638168	+	NBC_01676	7592827	-159242	159242	-0.0419454
NBC_01677.primary.tsv:219876at2	COG0593	L-Replication,_recombination_and_repair	OIE90_16595	Complete	Chromosomal_replication_initiator_protein_DnaA	CP109220	3588551	3590545	+	NBC_01677	7266300	-43602	43602	-0.0120012
NBC_01678.primary.tsv:219876at2	COG0593	L-Replication,_recombination_and_repair	OIE99_16905	Complete	Chromosomal_replication_initiator_protein_DnaA	CP109453	3691512	3693491	+	NBC_01678	7435508	-25252	25252	-0.00679227
NBC_01679.primary.tsv:219876at2	COG0593	L-Replication,_recombination_and_repair	OG968_17540	Complete	Chromosomal_replication_initiator_protein_DnaA	CP109215	3815145	3817199	+	NBC_01679	7730518	-49087	49087	-0.0126995
NBC_01680.primary.tsv:219876at2	COG0593	L-Replication,_recombination_and_repair	OG790_16810	Complete	Chromosomal_replication_initiator_protein_DnaA	CP109212	3739955	3741934	+	NBC_01680	7462948	9470	9470	0.00253787
NBC_01683.primary.tsv:219876at2	COG0593	L-Replication,_recombination_and_repair	OHA24_18570	Complete	Chromosomal_replication_initiator_protein_DnaA	CP109211	4111955	4113778	+	NBC_01683	8330854	-52560	52560	-0.0126182
NBC_01684.primary.tsv:219876at2	COG0593	L-Replication,_recombination_and_repair	OIE98_18810	Complete	Chromosomal_replication_initiator_protein_DnaA	CP109210	4046632	4048455	+	NBC_01684	8296325	-100619	100619	-0.0242563
NBC_01685.primary.tsv:219876at2	COG0593	L-Replication,_recombination_and_repair	OG939_17965	Complete	Chromosomal_replication_initiator_protein_DnaA	CP109209	3956099	3957847	+	NBC_01685	7940178	-13116	13116	-0.0033037
NBC_01686.primary.tsv:219876at2	COG0593	L-Replication,_recombination_and_repair	OIE82_17440	Complete	Chromosomal_replication_initiator_protein_DnaA	CP109207	3727591	3729627	+	NBC_01686	7636976	-89879	89879	-0.0235379
NBC_01687.primary.tsv:219876at2	COG0593	L-Replication,_recombination_and_repair	OHA39_19520	Complete	Chromosomal_replication_initiator_protein_DnaA	CP109205	4313605	4315575	+	NBC_01687	8477056	76062	76062	0.0179454
NBC_01689.primary.tsv:219876at2	COG0593	L-Replication,_recombination_and_repair	OG776_21490	Complete	Chromosomal_replication_initiator_protein_DnaA	CP109592	4842136	4844178	+	NBC_01689	9909705	-111695	111695	-0.0225425
NBC_01692.primary.tsv:219876at2	COG0593	L-Replication,_recombination_and_repair	OIE91_16430	Complete	Chromosomal_replication_initiator_protein_DnaA	CP109203	3685577	3687670	+	NBC_01692	7159790	106728	106728	0.0298132
NBC_01693.primary.tsv:219876at2	COG0593	L-Replication,_recombination_and_repair	OG810_17845	Complete	Chromosomal_replication_initiator_protein_DnaA	CP109202	3920816	3922564	+	NBC_01693	7896894	-26757	26757	-0.00677659
NBC_01694.primary.tsv:219876at2	COG0593	L-Replication,_recombination_and_repair	OIF68_19390	Complete	Chromosomal_replication_initiator_protein_DnaA	CP109201	4313735	4315468	+	NBC_01694	8671343	-21070	21070	-0.00485969
NBC_01696.primary.tsv:219876at2	COG0593	L-Replication,_recombination_and_repair	OG893_18020	Complete	Chromosomal_replication_initiator_protein_DnaA	CP109200	3801546	3803294	+	NBC_01696	7764320	-79740	79740	-0.0205401
NBC_01701.primary.tsv:219876at2	COG0593	L-Replication,_recombination_and_repair	OIE78_17185	Complete	Chromosomal_replication_initiator_protein_DnaA	CP109197	3672308	3674302	+	NBC_01701	7491899	-72644	72644	-0.0193927
NBC_01703.primary.tsv:219876at2	COG0593	L-Replication,_recombination_and_repair	OIE80_16890	Complete	Chromosomal_replication_initiator_protein_DnaA	CP109194	3677318	3679312	+	NBC_01703	7597655	-120512	120512	-0.0317235
NBC_01706.primary.tsv:219876at2	COG0593	L-Replication,_recombination_and_repair	OG986_16360	Complete	Chromosomal_replication_initiator_protein_DnaA	CP109193	3560156	3562150	+	NBC_01706	7350036	-113865	113865	-0.0309835
NBC_01707.primary.tsv:219876at2	COG0593	L-Replication,_recombination_and_repair	OG963_23345	Complete	Chromosomal_replication_initiator_protein_DnaA	CP109190	4385996	4387795	+	NBC_01707	9577546	-401877	401877	-0.0839207
NBC_01708.primary.tsv:219876at2	COG0593	L-Replication,_recombination_and_repair	OIE83_17645	Complete	Chromosomal_replication_initiator_protein_DnaA	CP109188	3876775	3878523	+	NBC_01708	7765644	-5173	5173	-0.00133228
NBC_01711.primary.tsv:219876at2	COG0593	L-Replication,_recombination_and_repair	OG845_16900	Complete	Chromosomal_replication_initiator_protein_DnaA	CP109184	3678552	3680546	+	NBC_01711	7601306	-121104	121104	-0.031864
NBC_01714.primary.tsv:219876at2	COG0593	L-Replication,_recombination_and_repair	OIE87_28320	Complete	Chromosomal_replication_initiator_protein_DnaA	CP109183	6207838	6209919	+	NBC_01714	12275813	70972	70972	0.0115629
NBC_01715.primary.tsv:219876at2	COG0593	L-Replication,_recombination_and_repair	OIE77_21885	Complete	Chromosomal_replication_initiator_protein_DnaA	CP109182	4922573	4924615	+	NBC_01715	10093486	-123149	123149	-0.0244017
NBC_01716.primary.tsv:219876at2	COG0593	L-Replication,_recombination_and_repair	OIE74_18865	Complete	Chromosomal_replication_initiator_protein_DnaA	CP109181	4332508	4334295	+	NBC_01716	8672617	-2907	2907	-0.000670386
NBC_01717.primary.tsv:219876at2	COG0593	L-Replication,_recombination_and_repair	OHB49_21710	Complete	Chromosomal_replication_initiator_protein_DnaA	CP109178	4544964	4546715	+	NBC_01717	9334094	-121207	121207	-0.0259708
NBC_01718.primary.tsv:219876at2	COG0593	L-Replication,_recombination_and_repair	OG957_20695	Complete	Chromosomal_replication_initiator_protein_DnaA	CP109174	4359131	4360933	+	NBC_01718	9017262	-148599	148599	-0.0329588
NBC_01722.primary.tsv:219876at2	COG0593	L-Replication,_recombination_and_repair	OG954_15685	Complete	Chromosomal_replication_initiator_protein_DnaA	CP109173	3580472	3582565	+	NBC_01722	7036030	63503	63503	0.0180508
NBC_01723.primary.tsv:219876at2	COG0593	L-Replication,_recombination_and_repair	OIE75_18665	Complete	Chromosomal_replication_initiator_protein_DnaA	CP109171	4048481	4050451	+	NBC_01723	8762255	-331661	331661	-0.0757022
NBC_01724.primary.tsv:219876at2	COG0593	L-Replication,_recombination_and_repair	OG894_21905	Complete	Chromosomal_replication_initiator_protein_DnaA	CP109169	4449581	4451329	+	NBC_01724	9284291	-191690	191690	-0.0412934
NBC_01725.primary.tsv:219876at2	COG0593	L-Replication,_recombination_and_repair	OIE71_17040	Complete	Chromosomal_replication_initiator_protein_DnaA	CP109167	3832293	3833684	+	NBC_01725	8026203	-180113	180113	-0.0448812
NBC_01727.primary.tsv:219876at2	COG0593	L-Replication,_recombination_and_repair	OIE76_20670	Complete	Chromosomal_replication_initiator_protein_DnaA	CP109163	4585583	4587388	+	NBC_01727	9007015	82978	82978	0.0184252
NBC_01732.primary.tsv:219876at2	COG0593	L-Replication,_recombination_and_repair	OHA38_20810	Complete	Chromosomal_replication_initiator_protein_DnaA	CP109157	4498550	4500379	+	NBC_01732	9123778	-62424	62424	-0.0136838
NBC_01735.primary.tsv:219876at2	COG0593	L-Replication,_recombination_and_repair	OHB30_24865	Complete	Chromosomal_replication_initiator_protein_DnaA	CP109154	5756757	5758766	+	NBC_01735	11421100	47211	47211	0.00826733
NBC_01744.primary.tsv:219876at2	COG0593	L-Replication,_recombination_and_repair	OIE70_22730	Complete	Chromosomal_replication_initiator_protein_DnaA	CP109148	5091579	5093381	+	NBC_01744	10090444	47258	47258	0.00936688
NBC_01745.primary.tsv:219876at2	COG0593	L-Replication,_recombination_and_repair	OG838_17665	Complete	Chromosomal_replication_initiator_protein_DnaA	CP109146	3839879	3841789	+	NBC_01745	7857971	-88151	88151	-0.0224361
NBC_01746.primary.tsv:219876at2	COG0593	L-Replication,_recombination_and_repair	OIE69_20620	Complete	Chromosomal_replication_initiator_protein_DnaA	CP109144	4613551	4615290	+	NBC_01746	9513205	-142182	142182	-0.0298915
NBC_01747.primary.tsv:219876at2	COG0593	L-Replication,_recombination_and_repair	OG919_14870	Complete	Chromosomal_replication_initiator_protein_DnaA	CP109142	3737786	3739879	+	NBC_01747	7184798	146433	146433	0.0407619
NBC_01749.primary.tsv:219876at2	COG0593	L-Replication,_recombination_and_repair	OG857_18050	Complete	Chromosomal_replication_initiator_protein_DnaA	CP109140	4025639	4027477	+	NBC_01749	7942995	55060	55060	0.0138638
NBC_01750.primary.tsv:219876at2	COG0593	L-Replication,_recombination_and_repair	OG966_20295	Complete	Chromosomal_replication_initiator_protein_DnaA	CP109137	4507410	4509353	+	NBC_01750	8885979	65392	65392	0.014718
NBC_01751.primary.tsv:219876at2	COG0593	L-Replication,_recombination_and_repair	OHA26_21350	Complete	Chromosomal_replication_initiator_protein_DnaA	CP109136	4668226	4670028	+	NBC_01751	9848585	-255165	255165	-0.0518176
NBC_01752.primary.tsv:219876at2	COG0593	L-Replication,_recombination_and_repair	OHB35_26230	Complete	Chromosomal_replication_initiator_protein_DnaA	CP109135	6004260	6006290	+	NBC_01752	12190075	-89762	89762	-0.0147271
NBC_01754.primary.tsv:219876at2	COG0593	L-Replication,_recombination_and_repair	OG909_15710	Complete	Chromosomal_replication_initiator_protein_DnaA	CP109132	3986414	3988150	+	NBC_01754	7738802	117881	117881	0.0304649
NBC_01758.primary.tsv:219876at2	COG0593	L-Replication,_recombination_and_repair	OHA56_21320	Complete	Chromosomal_replication_initiator_protein_DnaA	CP109127	4565319	4567097	+	NBC_01758	8809469	161473	161473	0.036659
NBC_01759.primary.tsv:219876at2	COG0593	L-Replication,_recombination_and_repair	OHA57_18650	Complete	Chromosomal_replication_initiator_protein_DnaA	CP109125	4231582	4233456	+	NBC_01759	8723954	-129458	129458	-0.0296787
NBC_01760.primary.tsv:219876at2	COG0593	L-Replication,_recombination_and_repair	OG807_19640	Complete	Chromosomal_replication_initiator_protein_DnaA	CP109124	4351645	4353396	+	NBC_01760	9099298	-197128	197128	-0.0433282
NBC_01761.primary.tsv:219876at2	COG0593	L-Replication,_recombination_and_repair	OG808_22635	Complete	Chromosomal_replication_initiator_protein_DnaA	CP109123	4800451	4802253	+	NBC_01761	9789246	-93271	93271	-0.0190558
NBC_01762.primary.tsv:219876at2	COG0593	L-Replication,_recombination_and_repair	OIE61_20655	Complete	Chromosomal_replication_initiator_protein_DnaA	CP109122	4568821	4570623	+	NBC_01762	9829227	-344891	344891	-0.0701766
NBC_01763.primary.tsv:219876at2	COG0593	L-Replication,_recombination_and_repair	OHA08_22470	Complete	Chromosomal_replication_initiator_protein_DnaA	CP109121	4945115	4946917	+	NBC_01763	9932863	-20415	20415	-0.0041106
NBC_01766.primary.tsv:219876at2	COG0593	L-Replication,_recombination_and_repair	OIE60_16165	Complete	Chromosomal_replication_initiator_protein_DnaA	CP109118	3773904	3775640	+	NBC_01766	7895716	-173086	173086	-0.043843
NBC_01768.primary.tsv:219876at2	COG0593	L-Replication,_recombination_and_repair	OG902_21345	Complete	Chromosomal_replication_initiator_protein_DnaA	CP109115	4774266	4776083	+	NBC_01768	9791653	-120652	120652	-0.0246438
NBC_01769.primary.tsv:219876at2	COG0593	L-Replication,_recombination_and_repair	OIE64_18315	Complete	Chromosomal_replication_initiator_protein_DnaA	CP109114	4005785	4007539	+	NBC_01769	7883535	64894	64894	0.0164632
NBC_01770.primary.tsv:219876at2	COG0593	L-Replication,_recombination_and_repair	OIE62_21240	Complete	Chromosomal_replication_initiator_protein_DnaA	CP109112	4776054	4777829	+	NBC_01770	9239257	157313	157313	0.0340532
NBC_01771.primary.tsv:219876at2	COG0593	L-Replication,_recombination_and_repair	OG835_19705	Complete	Chromosomal_replication_initiator_protein_DnaA	CP109109	4891926	4893701	+	NBC_01771	9353470	216078	216078	0.0462027
NBC_01772.primary.tsv:219876at2	COG0593	L-Replication,_recombination_and_repair	OG805_16875	Complete	Chromosomal_replication_initiator_protein_DnaA	CP109108	3664013	3666007	+	NBC_01772	7432268	-51124	51124	-0.0137573
NBC_01774.primary.tsv:219876at2	COG0593	L-Replication,_recombination_and_repair	OG863_20450	Complete	Chromosomal_replication_initiator_protein_DnaA	CP109106	4655723	4657645	+	NBC_01774	9270669	21349	21349	0.00460571
NBC_01775.primary.tsv:219876at2	COG0593	L-Replication,_recombination_and_repair	OHB04_20965	Complete	Chromosomal_replication_initiator_protein_DnaA	CP109104	4357927	4360323	+	NBC_01775	9061594	-171672	171672	-0.03789
NBC_01777.primary.tsv:219876at2	COG0593	L-Replication,_recombination_and_repair	OIE72_18880	Complete	Chromosomal_replication_initiator_protein_DnaA	CP109102	4177863	4179833	+	NBC_01777	8677221	-159762	159762	-0.0368233
NBC_01778.primary.tsv:219876at2	COG0593	L-Replication,_recombination_and_repair	OG880_16405	Complete	Chromosomal_replication_initiator_protein_DnaA	CP109097	3554865	3556859	+	NBC_01778	7232581	-60428	60428	-0.0167099
NBC_01779.primary.tsv:219876at2	COG0593	L-Replication,_recombination_and_repair	OHA00_16810	Complete	Chromosomal_replication_initiator_protein_DnaA	CP109095	3586338	3588332	+	NBC_01779	7330856	-78093	78093	-0.0213053
NBC_01780.primary.tsv:219876at2	COG0593	L-Replication,_recombination_and_repair	OG853_16805	Complete	Chromosomal_replication_initiator_protein_DnaA	CP109094	3665187	3667181	+	NBC_01780	7408130	-37881	37881	-0.0102269
NBC_01786.primary.tsv:219876at2	COG0593	L-Replication,_recombination_and_repair	OG949_19140	Complete	Chromosomal_replication_initiator_protein_DnaA	CP109091	4725706	4727481	+	NBC_01786	9080322	186432	186432	0.0410629
NBC_01788.primary.tsv:219876at2	COG0593	L-Replication,_recombination_and_repair	OIE49_18325	Complete	Chromosomal_replication_initiator_protein_DnaA	CP109090	4034079	4036064	+	NBC_01788	8269445	-99651	99651	-0.024101
NBC_01790.primary.tsv:219876at2	COG0593	L-Replication,_recombination_and_repair	OHB02_14820	Complete	Chromosomal_replication_initiator_protein_DnaA	CP109088	3535217	3537304	+	NBC_01790	6970058	51231	51231	0.0147003
NBC_01791.primary.tsv:219876at2	COG0593	L-Replication,_recombination_and_repair	OHB37_15050	Complete	Chromosomal_replication_initiator_protein_DnaA	CP109085	3544583	3546403	+	NBC_01791	7025725	32630	32630	0.00928872
NBC_01792.primary.tsv:219876at2	COG0593	L-Replication,_recombination_and_repair	OG849_17355	Complete	Chromosomal_replication_initiator_protein_DnaA	CP109083	4025631	4027469	+	NBC_01792	7942995	55052	55052	0.0138618
NBC_01794.primary.tsv:219876at2	COG0593	L-Replication,_recombination_and_repair	OIE54_21920	Complete	Chromosomal_replication_initiator_protein_DnaA	CP109081	4493981	4495924	+	NBC_01794	9341351	-175723	175723	-0.0376226
NBC_01795.primary.tsv:219876at2	COG0593	L-Replication,_recombination_and_repair	OIE63_20125	Complete	Chromosomal_replication_initiator_protein_DnaA	CP109079	4318414	4320846	+	NBC_01795	8863644	-112192	112192	-0.0253151
NBC_01798.primary.tsv:219876at2	COG0593	L-Replication,_recombination_and_repair	OHB31_17660	Complete	Chromosomal_replication_initiator_protein_DnaA	CP109077	4092510	4094333	+	NBC_01798	8068458	59192	59192	0.0146724
NBC_01799.primary.tsv:219876at2	COG0593	L-Replication,_recombination_and_repair	OG930_21005	Complete	Chromosomal_replication_initiator_protein_DnaA	CP109076	4671850	4673610	+	NBC_01799	10049894	-352217	352217	-0.0700937
NBC_01800.primary.tsv:219876at2	COG0593	L-Replication,_recombination_and_repair	OIE65_21725	Complete	Chromosomal_replication_initiator_protein_DnaA	CP109075	4784270	4786030	+	NBC_01800	10117522	-273611	273611	-0.0540866
NBC_01803.primary.tsv:219876at2	COG0593	L-Replication,_recombination_and_repair	OIE51_14405	Complete	Chromosomal_replication_initiator_protein_DnaA	CP109073	3203188	3204840	+	NBC_01803	5847022	280503	280503	0.0959473
NBC_01808.primary.tsv:219876at2	COG0593	L-Replication,_recombination_and_repair	OG946_17815	Complete	Chromosomal_replication_initiator_protein_DnaA	CP109072	4092941	4094902	+	NBC_01808	8221997	-17077	17077	-0.00415398
NBC_00001.primary.tsv:1590629at2	COG0357	J-Translation,_ribosomal_structure_and_biogenesis	OHV08_24145	Complete	Ribosomal_RNA_small_subunit_methyltransferase_G	CP108322	5552789	5553505	-	NBC_00001	10841726	132284	132284	0.0244028
NBC_00002.primary.tsv:1590629at2	COG0357	J-Translation,_ribosomal_structure_and_biogenesis	OG577_25910	Complete	Ribosomal_RNA_small_subunit_methyltransferase_G	CP108321	5559516	5560232	-	NBC_00002	11315041	-97646	97646	-0.0172595
NBC_00003.primary.tsv:1590629at2	COG0357	J-Translation,_ribosomal_structure_and_biogenesis	OG549_20095	Complete	Ribosomal_RNA_small_subunit_methyltransferase_G	CP108318	4379262	4379987	-	NBC_00003	8698839	30205	30205	0.0069446
NBC_00005.primary.tsv:1590629at2	COG0357	J-Translation,_ribosomal_structure_and_biogenesis	OG303_25240	Fragmented	Ribosomal_RNA_small_subunit_methyltransferase_G	CP108316	5521688	5522404	-	NBC_00005	11027269	8411	8411	0.00152549
NBC_00008.primary.tsv:1590629at2	COG0357	J-Translation,_ribosomal_structure_and_biogenesis	OG398_19160	Complete	Ribosomal_RNA_small_subunit_methyltransferase_G	CP108313	4255854	4256570	-	NBC_00008	8550141	-18858	18858	-0.00441116
NBC_00009.primary.tsv:1590629at2	COG0357	J-Translation,_ribosomal_structure_and_biogenesis	OHA58_17820	Complete	Ribosomal_RNA_small_subunit_methyltransferase_G	CP108312	5020743	5021459	-	NBC_00009	8964405	538898	538898	0.120231
NBC_00012.primary.tsv:1590629at2	COG0357	J-Translation,_ribosomal_structure_and_biogenesis	OHA19_20265	Complete	Ribosomal_RNA_small_subunit_methyltransferase_G	CP108309	4428963	4429679	-	NBC_00012	8603417	127612	127612	0.0296654
NBC_00015.primary.tsv:1590629at2	COG0357	J-Translation,_ribosomal_structure_and_biogenesis	OG613_23235	Fragmented	Ribosomal_RNA_small_subunit_methyltransferase_G	CP108306	5240527	5241243	-	NBC_00015	9988155	246807	246807	0.0494199
NBC_00016.primary.tsv:1590629at2	COG0357	J-Translation,_ribosomal_structure_and_biogenesis	OG933_22330	Fragmented	Ribosomal_RNA_small_subunit_methyltransferase_G	CP108304	5178879	5179595	-	NBC_00016	10227930	65272	65272	0.0127635
NBC_00017.primary.tsv:1590629at2	COG0357	J-Translation,_ribosomal_structure_and_biogenesis	OHU35_21155	Complete	Ribosomal_RNA_small_subunit_methyltransferase_G	CP108341	4647165	4647881	-	NBC_00017	9188115	53465	53465	0.0116379
NBC_00019.primary.tsv:1590629at2	COG0357	J-Translation,_ribosomal_structure_and_biogenesis	OHU89_25205	Complete	Ribosomal_RNA_small_subunit_methyltransferase_G	CP108302	5370012	5370731	-	NBC_00019	11287307	-273282	273282	-0.0484229
NBC_00022.primary.tsv:1590629at2	COG0357	J-Translation,_ribosomal_structure_and_biogenesis	OG848_23860	Complete	Ribosomal_RNA_small_subunit_methyltransferase_G	CP108299	5204220	5204936	-	NBC_00022	10220600	94278	94278	0.0184486
NBC_00023.primary.tsv:1590629at2	COG0357	J-Translation,_ribosomal_structure_and_biogenesis	OG783_16120	Complete	Ribosomal_RNA_small_subunit_methyltransferase_G	CP108339	3846258	3846974	-	NBC_00023	7551461	70885	70885	0.0187739
NBC_00024.primary.tsv:1590629at2	COG0357	J-Translation,_ribosomal_structure_and_biogenesis	OG235_28280	Complete	Ribosomal_RNA_small_subunit_methyltransferase_G	CP108298	5089122	5089838	-	NBC_00024	11459578	-640309	640309	-0.111751
NBC_00027.primary.tsv:1590629at2	COG0357	J-Translation,_ribosomal_structure_and_biogenesis	OG383_19445	Complete	Ribosomal_RNA_small_subunit_methyltransferase_G	CP108295	3893787	3894506	-	NBC_00027	8316562	-264134	264134	-0.06352
NBC_00028.primary.tsv:1590629at2	COG0357	J-Translation,_ribosomal_structure_and_biogenesis	OG885_22915	Complete	Ribosomal_RNA_small_subunit_methyltransferase_G	CP108293	4626975	4627694	-	NBC_00028	9741312	-243321	243321	-0.0499565
NBC_00029.primary.tsv:1590629at2	COG0357	J-Translation,_ribosomal_structure_and_biogenesis	OG753_21825	Complete	Ribosomal_RNA_small_subunit_methyltransferase_G	CP108292	4663749	4664465	-	NBC_00029	8802311	262951	262951	0.0597459
NBC_00035.primary.tsv:1590629at2	COG0357	J-Translation,_ribosomal_structure_and_biogenesis	OG438_22460	Complete	Ribosomal_RNA_small_subunit_methyltransferase_G	CP108291	5336058	5336774	-	NBC_00035	10425166	123833	123833	0.0237566
NBC_00040.primary.tsv:1590629at2	COG0357	J-Translation,_ribosomal_structure_and_biogenesis	OG374_21430	Complete	Ribosomal_RNA_small_subunit_methyltransferase_G	CP108287	4624649	4625365	-	NBC_00040	8859902	195056	195056	0.0440312
NBC_00041.primary.tsv:1590629at2	COG0357	J-Translation,_ribosomal_structure_and_biogenesis	OHV24_16890	Complete	Ribosomal_RNA_small_subunit_methyltransferase_G	CP108283	3933448	3934164	-	NBC_00041	7651476	108068	108068	0.0282476
NBC_00042.primary.tsv:1590629at2	COG0357	J-Translation,_ribosomal_structure_and_biogenesis	OG795_15920	Complete	Ribosomal_RNA_small_subunit_methyltransferase_G	CP108281	3639153	3639869	-	NBC_00042	7381025	-51001	51001	-0.0138195
NBC_00043.primary.tsv:1590629at2	COG0357	J-Translation,_ribosomal_structure_and_biogenesis	OG593_17930	Complete	Ribosomal_RNA_small_subunit_methyltransferase_G	CP108276	3828624	3829340	-	NBC_00043	7598416	29774	29774	0.0078369
NBC_00044.primary.tsv:1590629at2	COG0357	J-Translation,_ribosomal_structure_and_biogenesis	OG468_21115	Complete	Ribosomal_RNA_small_subunit_methyltransferase_G	CP108273	4534981	4535697	-	NBC_00044	9226324	-77823	77823	-0.0168698
NBC_00045.primary.tsv:1590629at2	COG0357	J-Translation,_ribosomal_structure_and_biogenesis	OHA65_19110	Complete	Ribosomal_RNA_small_subunit_methyltransferase_G	CP108271	4114499	4115215	-	NBC_00045	7843119	193297	193297	0.0492908
NBC_00046.primary.tsv:1590629at2	COG0357	J-Translation,_ribosomal_structure_and_biogenesis	OHV04_18130	Complete	Ribosomal_RNA_small_subunit_methyltransferase_G	CP108268	4471482	4472198	-	NBC_00046	8589486	177097	177097	0.0412358
NBC_00048.primary.tsv:1590629at2	COG0357	J-Translation,_ribosomal_structure_and_biogenesis	OG859_19765	Complete	Ribosomal_RNA_small_subunit_methyltransferase_G	CP108266	4548372	4549088	-	NBC_00048	8939669	78895	78895	0.0176505
NBC_00049.primary.tsv:1590629at2	COG0357	J-Translation,_ribosomal_structure_and_biogenesis	OG327_16895	Complete	Ribosomal_RNA_small_subunit_methyltransferase_G	CP108264	3659097	3659813	-	NBC_00049	8155131	-418110	418110	-0.102539
NBC_00053.primary.tsv:1590629at2	COG0357	J-Translation,_ribosomal_structure_and_biogenesis	OG887_20535	Complete	Ribosomal_RNA_small_subunit_methyltransferase_G	CP108261	4436539	4437255	-	NBC_00053	9039762	-82984	82984	-0.0183598
NBC_00055.primary.tsv:1590629at2	COG0357	J-Translation,_ribosomal_structure_and_biogenesis	OHU31_19900	Complete	Ribosomal_RNA_small_subunit_methyltransferase_G	CP108259	4405485	4406201	-	NBC_00055	9547019	-367666	367666	-0.0770222
NBC_00056.primary.tsv:1590629at2	COG0357	J-Translation,_ribosomal_structure_and_biogenesis	OHB53_24515	Complete	Ribosomal_RNA_small_subunit_methyltransferase_G	CP108258	5177977	5178693	-	NBC_00056	10567953	-105641	105641	-0.0199927
NBC_00057.primary.tsv:1590629at2	COG0357	J-Translation,_ribosomal_structure_and_biogenesis	OG953_21735	Complete	Ribosomal_RNA_small_subunit_methyltransferase_G	CP108256	4635123	4635839	-	NBC_00057	9128849	71056	71056	0.0155674
NBC_00060.primary.tsv:1590629at2	COG0357	J-Translation,_ribosomal_structure_and_biogenesis	OHV25_18555	Complete	Ribosomal_RNA_small_subunit_methyltransferase_G	CP108253	4122506	4123225	-	NBC_00060	8911539	-332904	332904	-0.074713
NBC_00069.primary.tsv:1590629at2	COG0357	J-Translation,_ribosomal_structure_and_biogenesis	OHU26_16605	Complete	Ribosomal_RNA_small_subunit_methyltransferase_G	CP108249	4312888	4313604	-	NBC_00069	8050161	288165	288165	0.0715924
NBC_00073.primary.tsv:1590629at2	COG0357	J-Translation,_ribosomal_structure_and_biogenesis	OG816_19190	Complete	Ribosomal_RNA_small_subunit_methyltransferase_G	CP108244	4122091	4122807	-	NBC_00073	8571938	-163520	163520	-0.0381524
NBC_00075.primary.tsv:1590629at2	COG0357	J-Translation,_ribosomal_structure_and_biogenesis	OG787_24060	Complete	Ribosomal_RNA_small_subunit_methyltransferase_G	CP108243	6154156	6154872	-	NBC_00075	11717763	295632	295632	0.0504588
NBC_00076.primary.tsv:1590629at2	COG0357	J-Translation,_ribosomal_structure_and_biogenesis	OHA64_23885	Complete	Ribosomal_RNA_small_subunit_methyltransferase_G	CP108242	5280660	5281379	-	NBC_00076	10936865	-187413	187413	-0.0342718
NBC_00077.primary.tsv:1590629at2	COG0357	J-Translation,_ribosomal_structure_and_biogenesis	OG484_18130	Complete	Ribosomal_RNA_small_subunit_methyltransferase_G	CP108238	4084925	4085641	-	NBC_00077	7891435	139565	139565	0.0353713
NBC_00079.primary.tsv:1590629at2	COG0357	J-Translation,_ribosomal_structure_and_biogenesis	OHU33_23860	Fragmented	Ribosomal_RNA_small_subunit_methyltransferase_G	CP108237	5006831	5007547	-	NBC_00079	10168563	-77092	77092	-0.0151628
NBC_00080.primary.tsv:1590629at2	COG0357	J-Translation,_ribosomal_structure_and_biogenesis	OHU34_21435	Fragmented	Ribosomal_RNA_small_subunit_methyltransferase_G	CP108235	4964410	4965126	-	NBC_00080	9753591	87972	87972	0.0180389
NBC_00081.primary.tsv:1590629at2	COG0357	J-Translation,_ribosomal_structure_and_biogenesis	OG813_23610	Complete	Ribosomal_RNA_small_subunit_methyltransferase_G	CP108234	5122196	5122912	-	NBC_00081	10386121	-70506	70506	-0.013577
NBC_00082.primary.tsv:1590629at2	COG0357	J-Translation,_ribosomal_structure_and_biogenesis	OHU18_16350	Complete	Ribosomal_RNA_small_subunit_methyltransferase_G	CP108233	3753016	3753732	-	NBC_00082	7588299	-40775	40775	-0.0107468
NBC_00084.primary.tsv:1590629at2	COG0357	J-Translation,_ribosomal_structure_and_biogenesis	OG358_20260	Complete	Ribosomal_RNA_small_subunit_methyltransferase_G	CP108230	4661610	4662326	-	NBC_00084	9221812	51062	51062	0.0110742
NBC_00087.primary.tsv:1590629at2	COG0357	J-Translation,_ribosomal_structure_and_biogenesis	OHU29_23840	Complete	Ribosomal_RNA_small_subunit_methyltransferase_G	CP108227	5328971	5329687	-	NBC_00087	10583563	37547	37547	0.00709534
NBC_00088.primary.tsv:1590629at2	COG0357	J-Translation,_ribosomal_structure_and_biogenesis	OHB11_19340	Complete	Ribosomal_RNA_small_subunit_methyltransferase_G	CP108225	4477010	4477726	-	NBC_00088	9025424	-35344	35344	-0.0078321
NBC_00090.primary.tsv:1590629at2	COG0357	J-Translation,_ribosomal_structure_and_biogenesis	OG361_20250	Complete	Ribosomal_RNA_small_subunit_methyltransferase_G	CP108224	4705853	4706569	-	NBC_00090	9250702	80860	80860	0.0174819
NBC_00093.primary.tsv:1590629at2	COG0357	J-Translation,_ribosomal_structure_and_biogenesis	OHA22_23960	Complete	Ribosomal_RNA_small_subunit_methyltransferase_G	CP108222	6106203	6106919	-	NBC_00093	11591043	311039	311039	0.0536689
NBC_00096.primary.tsv:1590629at2	COG0357	J-Translation,_ribosomal_structure_and_biogenesis	OG904_14465	Complete	Ribosomal_RNA_small_subunit_methyltransferase_G	CP108221	3317253	3318014	-	NBC_00096	7548502	-456617	456617	-0.120982
NBC_00099.primary.tsv:1590629at2	COG0357	J-Translation,_ribosomal_structure_and_biogenesis	OHA99_18720	Complete	Ribosomal_RNA_small_subunit_methyltransferase_G	CP108218	3735106	3735825	-	NBC_00099	7979235	-254152	254152	-0.0637034
NBC_00101.primary.tsv:1590629at2	COG0357	J-Translation,_ribosomal_structure_and_biogenesis	OG786_15265	Complete	Ribosomal_RNA_small_subunit_methyltransferase_G	CP108217	3555637	3556353	-	NBC_00101	7155979	-21994	21994	-0.00614703
NBC_00104.primary.tsv:1590629at2	COG0357	J-Translation,_ribosomal_structure_and_biogenesis	OG272_24995	Complete	Ribosomal_RNA_small_subunit_methyltransferase_G	CP108215	5667192	5667908	-	NBC_00104	10684609	325245	325245	0.060881
NBC_00105.primary.tsv:1590629at2	COG0357	J-Translation,_ribosomal_structure_and_biogenesis	OG454_22365	Complete	Ribosomal_RNA_small_subunit_methyltransferase_G	CP108213	4788337	4789053	-	NBC_00105	9538619	19385	19385	0.00406453
NBC_00107.primary.tsv:1590629at2	COG0357	J-Translation,_ribosomal_structure_and_biogenesis	OHA29_17935	Complete	Ribosomal_RNA_small_subunit_methyltransferase_G	CP108207	4020811	4021527	-	NBC_00107	8524914	-241288	241288	-0.0566077
NBC_00110.primary.tsv:1590629at2	COG0357	J-Translation,_ribosomal_structure_and_biogenesis	OHB59_23610	Complete	Ribosomal_RNA_small_subunit_methyltransferase_G	CP108206	4315152	4315868	-	NBC_00110	9579069	-474024	474024	-0.0989708
NBC_00111.primary.tsv:1590629at2	COG0357	J-Translation,_ribosomal_structure_and_biogenesis	OHB07_18885	Complete	Ribosomal_RNA_small_subunit_methyltransferase_G	CP108203	4371173	4371889	-	NBC_00111	8598998	72032	72032	0.0167536
NBC_00114.primary.tsv:1590629at2	COG0357	J-Translation,_ribosomal_structure_and_biogenesis	OHA48_21715	Fragmented	Ribosomal_RNA_small_subunit_methyltransferase_G	CP108201	4637636	4638352	-	NBC_00114	9317281	-20646	20646	-0.00443177
NBC_00116.primary.tsv:1590629at2	COG0357	J-Translation,_ribosomal_structure_and_biogenesis	OHB34_19010	Complete	Ribosomal_RNA_small_subunit_methyltransferase_G	CP108200	4303596	4304315	-	NBC_00116	8505006	51452	51452	0.0120992
NBC_00117.primary.tsv:1590629at2	COG0357	J-Translation,_ribosomal_structure_and_biogenesis	OHU25_26250	Complete	Ribosomal_RNA_small_subunit_methyltransferase_G	CP108199	5613147	5613863	-	NBC_00117	11132734	47138	47138	0.00846836
NBC_00118.primary.tsv:1590629at2	COG0357	J-Translation,_ribosomal_structure_and_biogenesis	OHU24_22655	Complete	Ribosomal_RNA_small_subunit_methyltransferase_G	CP108198	5205567	5206283	-	NBC_00118	10245735	83057	83057	0.016213
NBC_00119.primary.tsv:1590629at2	COG0357	J-Translation,_ribosomal_structure_and_biogenesis	OHU69_25865	Complete	Ribosomal_RNA_small_subunit_methyltransferase_G	CP108195	5300371	5301087	-	NBC_00119	10962160	-180351	180351	-0.0329043
NBC_00121.primary.tsv:1590629at2	COG0357	J-Translation,_ribosomal_structure_and_biogenesis	OG830_19700	Complete	Ribosomal_RNA_small_subunit_methyltransferase_G	CP108194	4365893	4366609	-	NBC_00121	9001604	-134551	134551	-0.0298949
NBC_00122.primary.tsv:1590629at2	COG0357	J-Translation,_ribosomal_structure_and_biogenesis	OG737_14505	Complete	Ribosomal_RNA_small_subunit_methyltransferase_G	CP108191	3090752	3091468	-	NBC_00122	7404623	-611201	611201	-0.165086
NBC_00123.primary.tsv:1590629at2	COG0357	J-Translation,_ribosomal_structure_and_biogenesis	OG814_19925	Complete	Ribosomal_RNA_small_subunit_methyltransferase_G	CP108188	4592051	4592767	-	NBC_00123	9329782	-72482	72482	-0.0155378
NBC_00125.primary.tsv:1590629at2	COG0357	J-Translation,_ribosomal_structure_and_biogenesis	OHU23_19340	Complete	Ribosomal_RNA_small_subunit_methyltransferase_G	CP108184	4545555	4546271	-	NBC_00125	8777021	157402	157402	0.0358668
NBC_00131.primary.tsv:1590629at2	COG0357	J-Translation,_ribosomal_structure_and_biogenesis	OG603_18755	Complete	Ribosomal_RNA_small_subunit_methyltransferase_G	CP108334	4482891	4483607	-	NBC_00131	8691171	137663	137663	0.0316788
NBC_00133.primary.tsv:1590629at2	COG0357	J-Translation,_ribosomal_structure_and_biogenesis	OG427_19465	Complete	Ribosomal_RNA_small_subunit_methyltransferase_G	CP108183	4621129	4621845	-	NBC_00133	8919990	161492	161492	0.036209
NBC_00134.primary.tsv:1590629at2	COG0357	J-Translation,_ribosomal_structure_and_biogenesis	OHB42_23090	Complete	Ribosomal_RNA_small_subunit_methyltransferase_G	CP108181	5183952	5184668	-	NBC_00134	10315281	26669	26669	0.00517078
NBC_00135.primary.tsv:1590629at2	COG0357	J-Translation,_ribosomal_structure_and_biogenesis	OHA95_23970	Complete	Ribosomal_RNA_small_subunit_methyltransferase_G	CP108179	5282496	5283212	-	NBC_00135	10322281	121713	121713	0.0235826
NBC_00138.primary.tsv:1590629at2	COG0357	J-Translation,_ribosomal_structure_and_biogenesis	OG565_16710	Complete	Ribosomal_RNA_small_subunit_methyltransferase_G	CP108177	4091347	4092090	-	NBC_00138	7961528	110954	110954	0.0278725
NBC_00144.primary.tsv:1590629at2	COG0357	J-Translation,_ribosomal_structure_and_biogenesis	OHA44_18880	Complete	Ribosomal_RNA_small_subunit_methyltransferase_G	CP108175	4272744	4273460	-	NBC_00144	8573167	-13481	13481	-0.00314493
NBC_00145.primary.tsv:1590629at2	COG0357	J-Translation,_ribosomal_structure_and_biogenesis	OHU19_25390	Complete	Ribosomal_RNA_small_subunit_methyltransferase_G	CP108174	5441571	5442287	-	NBC_00145	11051430	-83786	83786	-0.0151629
NBC_00147.primary.tsv:1590629at2	COG0357	J-Translation,_ribosomal_structure_and_biogenesis	OG941_25630	Complete	Ribosomal_RNA_small_subunit_methyltransferase_G	CP108172	5480605	5481321	-	NBC_00147	11165668	-101871	101871	-0.0182472
NBC_00148.primary.tsv:1590629at2	COG0357	J-Translation,_ribosomal_structure_and_biogenesis	OG222_17380	Complete	Ribosomal_RNA_small_subunit_methyltransferase_G	CP108169	4304577	4305293	-	NBC_00148	8163685	223092	223092	0.0546547
NBC_00150.primary.tsv:1590629at2	COG0357	J-Translation,_ribosomal_structure_and_biogenesis	OHB58_21270	Complete	Ribosomal_RNA_small_subunit_methyltransferase_G	CP130716	3986612	3987331	-	NBC_00150	8776063	-401060	401060	-0.0913986
NBC_00156.primary.tsv:1590629at2	COG0357	J-Translation,_ribosomal_structure_and_biogenesis	OG350_19030	Complete	Ribosomal_RNA_small_subunit_methyltransferase_G	CP108164	4206730	4207446	-	NBC_00156	8525584	-55704	55704	-0.0130675
NBC_00158.primary.tsv:1590629at2	COG0357	J-Translation,_ribosomal_structure_and_biogenesis	OG553_16780	Complete	Ribosomal_RNA_small_subunit_methyltransferase_G	CP108161	3660390	3661127	-	NBC_00158	7643608	-161045	161045	-0.0421385
NBC_00161.primary.tsv:1590629at2	COG0357	J-Translation,_ribosomal_structure_and_biogenesis	OG851_20510	Complete	Ribosomal_RNA_small_subunit_methyltransferase_G	CP108156	4429536	4430252	-	NBC_00161	8859713	37	37	0.835242
NBC_00164.primary.tsv:1590629at2	COG0357	J-Translation,_ribosomal_structure_and_biogenesis	OG541_20485	Complete	Ribosomal_RNA_small_subunit_methyltransferase_G	CP108153	4402292	4403008	-	NBC_00164	9183674	-189187	189187	-0.0412007
NBC_00165.primary.tsv:1590629at2	COG0357	J-Translation,_ribosomal_structure_and_biogenesis	OG539_22190	Complete	Ribosomal_RNA_small_subunit_methyltransferase_G	CP108152	4767820	4768536	-	NBC_00165	9542804	-3224	3224	-0.000675692
NBC_00168.primary.tsv:1590629at2	COG0357	J-Translation,_ribosomal_structure_and_biogenesis	OG280_19815	Complete	Ribosomal_RNA_small_subunit_methyltransferase_G	CP108148	4485558	4486274	-	NBC_00168	8837448	67192	67192	0.0152062
NBC_00169.primary.tsv:1590629at2	COG0357	J-Translation,_ribosomal_structure_and_biogenesis	OG420_23365	Complete	Ribosomal_RNA_small_subunit_methyltransferase_G	CP108147	4998320	4999036	-	NBC_00169	10117317	-59980	59980	-0.0118569
NBC_00171.primary.tsv:1590629at2	COG0357	J-Translation,_ribosomal_structure_and_biogenesis	OHA63_17945	Complete	Ribosomal_RNA_small_subunit_methyltransferase_G	CP108146	4019873	4020589	-	NBC_00171	8526269	-242903	242903	-0.0569776
NBC_00172.primary.tsv:1590629at2	COG0357	J-Translation,_ribosomal_structure_and_biogenesis	OG768_21815	Complete	Ribosomal_RNA_small_subunit_methyltransferase_G	CP108145	5000361	5001077	-	NBC_00172	10121374	-59968	59968	-0.0118498
NBC_00178.primary.tsv:1590629at2	COG0357	J-Translation,_ribosomal_structure_and_biogenesis	OHT61_16195	Complete	Ribosomal_RNA_small_subunit_methyltransferase_G	CP108143	3574931	3575647	-	NBC_00178	7317043	-83232	83232	-0.0227502
NBC_00179.primary.tsv:1590629at2	COG0357	J-Translation,_ribosomal_structure_and_biogenesis	OG572_20445	Complete	Ribosomal_RNA_small_subunit_methyltransferase_G	CP108142	4778055	4778771	-	NBC_00179	9252910	151958	151958	0.0328455
NBC_00180.primary.tsv:1590629at2	COG0357	J-Translation,_ribosomal_structure_and_biogenesis	OG477_19595	Complete	Ribosomal_RNA_small_subunit_methyltransferase_G	CP108140	5658482	5659198	-	NBC_00180	10011928	652876	652876	0.13042
NBC_00184.primary.tsv:1590629at2	COG0357	J-Translation,_ribosomal_structure_and_biogenesis	OG778_16100	Complete	Ribosomal_RNA_small_subunit_methyltransferase_G	CP108137	3714875	3715591	-	NBC_00184	7406041	12212	12212	0.00329785
NBC_00185.primary.tsv:1590629at2	COG0357	J-Translation,_ribosomal_structure_and_biogenesis	OG560_17105	Complete	Ribosomal_RNA_small_subunit_methyltransferase_G	CP108135	3807924	3808640	-	NBC_00185	7580126	18219	18219	0.00480704
NBC_00187.primary.tsv:1590629at2	COG0357	J-Translation,_ribosomal_structure_and_biogenesis	OHU07_19900	Complete	Ribosomal_RNA_small_subunit_methyltransferase_G	CP108333	5639463	5640179	-	NBC_00187	10187121	546260	546260	0.107245
NBC_00189.primary.tsv:1590629at2	COG0357	J-Translation,_ribosomal_structure_and_biogenesis	OG288_21755	Complete	Ribosomal_RNA_small_subunit_methyltransferase_G	CP108133	5181171	5181887	-	NBC_00189	10308633	27212	27212	0.00527946
NBC_00190.primary.tsv:1590629at2	COG0357	J-Translation,_ribosomal_structure_and_biogenesis	OG429_19680	Complete	Ribosomal_RNA_small_subunit_methyltransferase_G	CP108131	4090323	4091039	-	NBC_00190	8633858	-226248	226248	-0.0524095
NBC_00191.primary.tsv:1590629at2	COG0357	J-Translation,_ribosomal_structure_and_biogenesis	OHT93_19210	Complete	Ribosomal_RNA_small_subunit_methyltransferase_G	CP108130	4258812	4259528	-	NBC_00191	8493622	12359	12359	0.00291018
NBC_00197.primary.tsv:1590629at2	COG0357	J-Translation,_ribosomal_structure_and_biogenesis	OHU08_19485	Complete	Ribosomal_RNA_small_subunit_methyltransferase_G	CP108128	4481713	4482429	-	NBC_00197	9282310	-159084	159084	-0.0342768
NBC_00200.primary.tsv:1590629at2	COG0357	J-Translation,_ribosomal_structure_and_biogenesis	OG258_27035	Complete	Ribosomal_RNA_small_subunit_methyltransferase_G	CP108127	5931142	5931858	-	NBC_00200	12198498	-167749	167749	-0.0275032
NBC_00203.primary.tsv:1590629at2	COG0357	J-Translation,_ribosomal_structure_and_biogenesis	OG975_23775	Complete	Ribosomal_RNA_small_subunit_methyltransferase_G	CP108126	5316758	5317474	-	NBC_00203	10799792	-82780	82780	-0.0153299
NBC_00206.primary.tsv:1590629at2	COG0357	J-Translation,_ribosomal_structure_and_biogenesis	OHU27_17400	Complete	Ribosomal_RNA_small_subunit_methyltransferase_G	CP108125	3798642	3799358	-	NBC_00206	7750322	-76161	76161	-0.0196536
NBC_00207.primary.tsv:1590629at2	COG0357	J-Translation,_ribosomal_structure_and_biogenesis	OG472_22835	Complete	Ribosomal_RNA_small_subunit_methyltransferase_G	CP130715	4854935	4855651	-	NBC_00207	9446829	131878	131878	0.0279201
NBC_00208.primary.tsv:1590629at2	COG0357	J-Translation,_ribosomal_structure_and_biogenesis	OG911_23715	Complete	Ribosomal_RNA_small_subunit_methyltransferase_G	CP108123	4733608	4734324	-	NBC_00208	9856051	-194059	194059	-0.0393787
NBC_00209.primary.tsv:1590629at2	COG0357	J-Translation,_ribosomal_structure_and_biogenesis	OG867_15840	Complete	Ribosomal_RNA_small_subunit_methyltransferase_G	CP108121	3514468	3515184	-	NBC_00209	6999100	15276	15276	0.00436513
NBC_00210.primary.tsv:1590629at2	COG0357	J-Translation,_ribosomal_structure_and_biogenesis	OG729_19620	Complete	Ribosomal_RNA_small_subunit_methyltransferase_G	CP108120	4443920	4444636	-	NBC_00210	8783391	52582	52582	0.0119731
NBC_00211.primary.tsv:1590629at2	COG0357	J-Translation,_ribosomal_structure_and_biogenesis	OG820_20195	Complete	Ribosomal_RNA_small_subunit_methyltransferase_G	CP108118	4186989	4187705	-	NBC_00211	8566898	-96102	96102	-0.0224357
NBC_00212.primary.tsv:1590629at2	COG0357	J-Translation,_ribosomal_structure_and_biogenesis	OHA17_19955	Fragmented	Ribosomal_RNA_small_subunit_methyltransferase_G	CP108115	4362981	4363706	-	NBC_00212	8657633	34527	34527	0.00797608
NBC_00215.primary.tsv:1590629at2	COG0357	J-Translation,_ribosomal_structure_and_biogenesis	OG492_24190	Complete	Ribosomal_RNA_small_subunit_methyltransferase_G	CP108114	5498853	5499569	-	NBC_00215	11080497	-41037	41037	-0.00740707
NBC_00217.primary.tsv:1590629at2	COG0357	J-Translation,_ribosomal_structure_and_biogenesis	OG399_19005	Complete	Ribosomal_RNA_small_subunit_methyltransferase_G	CP108113	6027328	6028044	-	NBC_00217	10371570	841901	841901	0.162348
NBC_00220.primary.tsv:1590629at2	COG0357	J-Translation,_ribosomal_structure_and_biogenesis	OG615_20965	Complete	Ribosomal_RNA_small_subunit_methyltransferase_G	CP108111	4526059	4526775	-	NBC_00220	9149801	-48483	48483	-0.0105976
NBC_00221.primary.tsv:1590629at2	COG0357	J-Translation,_ribosomal_structure_and_biogenesis	OG967_22995	Complete	Ribosomal_RNA_small_subunit_methyltransferase_G	CP108345	5367533	5368249	-	NBC_00221	11224598	-244408	244408	-0.0435486
NBC_00223.primary.tsv:1590629at2	COG0357	J-Translation,_ribosomal_structure_and_biogenesis	OHA30_17215	Complete	Ribosomal_RNA_small_subunit_methyltransferase_G	CP108109	4091302	4092045	-	NBC_00223	7961474	110936	110936	0.0278682
NBC_00224.primary.tsv:1590629at2	COG0357	J-Translation,_ribosomal_structure_and_biogenesis	OG965_21285	Complete	Ribosomal_RNA_small_subunit_methyltransferase_G	CP108106	4122923	4123642	-	NBC_00224	8912376	-332905	332905	-0.0747062
NBC_00225.primary.tsv:1590629at2	COG0357	J-Translation,_ribosomal_structure_and_biogenesis	OG791_25020	Complete	Ribosomal_RNA_small_subunit_methyltransferase_G	CP108105	5464788	5465504	-	NBC_00225	11003475	-36591	36591	-0.00665081
NBC_00226.primary.tsv:1590629at2	COG0357	J-Translation,_ribosomal_structure_and_biogenesis	OG340_19970	Complete	Ribosomal_RNA_small_subunit_methyltransferase_G	CP108103	4288142	4288858	-	NBC_00226	9005273	-214136	214136	-0.0475579
NBC_00228.primary.tsv:1590629at2	COG0357	J-Translation,_ribosomal_structure_and_biogenesis	OG537_21820	Complete	Ribosomal_RNA_small_subunit_methyltransferase_G	CP108102	4998378	4999094	-	NBC_00228	10117404	-59966	59966	-0.011854
NBC_00234.primary.tsv:1590629at2	COG0357	J-Translation,_ribosomal_structure_and_biogenesis	OG230_17975	Complete	Ribosomal_RNA_small_subunit_methyltransferase_G	CP108101	4158808	4159524	-	NBC_00234	8274316	22008	22008	0.00531959
NBC_00236.primary.tsv:1590629at2	COG0357	J-Translation,_ribosomal_structure_and_biogenesis	OG446_18560	Complete	Ribosomal_RNA_small_subunit_methyltransferase_G	CP108100	4206458	4207174	-	NBC_00236	8333111	40260	40260	0.00966266
NBC_00238.primary.tsv:1590629at2	COG0357	J-Translation,_ribosomal_structure_and_biogenesis	OG411_16340	Complete	Ribosomal_RNA_small_subunit_methyltransferase_G	CP108344	3924735	3925454	-	NBC_00238	7518633	165778	165778	0.0440979
NBC_00239.primary.tsv:1590629at2	COG0357	J-Translation,_ribosomal_structure_and_biogenesis	OG764_18675	Complete	Ribosomal_RNA_small_subunit_methyltransferase_G	CP108095	4277903	4278622	-	NBC_00239	8511476	22524	22524	0.00529262
NBC_00247.primary.tsv:1590629at2	COG0357	J-Translation,_ribosomal_structure_and_biogenesis	OHT52_14530	Complete	Ribosomal_RNA_small_subunit_methyltransferase_G	CP108093	3912277	3912993	-	NBC_00247	7336920	244175	244175	0.0665606
NBC_00248.primary.tsv:1590629at2	COG0357	J-Translation,_ribosomal_structure_and_biogenesis	OG517_20465	Complete	Ribosomal_RNA_small_subunit_methyltransferase_G	CP108090	4818242	4818958	-	NBC_00248	9293002	172099	172099	0.0370384
NBC_00250.primary.tsv:1590629at2	COG0357	J-Translation,_ribosomal_structure_and_biogenesis	OG259_21185	Complete	Ribosomal_RNA_small_subunit_methyltransferase_G	CP108088	4684192	4684908	-	NBC_00250	9158577	105261	105261	0.0229863
NBC_00252.primary.tsv:1590629at2	COG0357	J-Translation,_ribosomal_structure_and_biogenesis	OHT77_23020	Complete	Ribosomal_RNA_small_subunit_methyltransferase_G	CP108087	5260810	5261526	-	NBC_00252	10137727	192304	192304	0.0379383
NBC_00257.primary.tsv:1590629at2	COG0357	J-Translation,_ribosomal_structure_and_biogenesis	OHU11_22430	Complete	Ribosomal_RNA_small_subunit_methyltransferase_G	CP108082	5016586	5017302	-	NBC_00257	9024940	504474	504474	0.111796
NBC_00258.primary.tsv:1590629at2	COG0357	J-Translation,_ribosomal_structure_and_biogenesis	OG718_28320	Complete	Ribosomal_RNA_small_subunit_methyltransferase_G	CP108081	6349315	6350031	-	NBC_00258	12223696	237825	237825	0.0389121
NBC_00259.primary.tsv:1590629at2	COG0357	J-Translation,_ribosomal_structure_and_biogenesis	OG766_17745	Complete	Ribosomal_RNA_small_subunit_methyltransferase_G	CP108080	3951422	3952138	-	NBC_00259	8164743	-130591	130591	-0.031989
NBC_00261.primary.tsv:1590629at2	COG0357	J-Translation,_ribosomal_structure_and_biogenesis	OHU10_25700	Complete	Ribosomal_RNA_small_subunit_methyltransferase_G	CP108079	5898963	5899679	-	NBC_00261	11766587	16027	16027	0.00272415
NBC_00267.primary.tsv:1590629at2	COG0357	J-Translation,_ribosomal_structure_and_biogenesis	OG860_21050	Fragmented	Ribosomal_RNA_small_subunit_methyltransferase_G	CP108076	4508609	4509325	-	NBC_00267	9196834	-89450	89450	-0.0194523
NBC_00269.primary.tsv:1590629at2	COG0357	J-Translation,_ribosomal_structure_and_biogenesis	OHA28_25295	Complete	Ribosomal_RNA_small_subunit_methyltransferase_G	CP108075	5418234	5418950	-	NBC_00269	10967080	-64948	64948	-0.0118442
NBC_00270.primary.tsv:1590629at2	COG0357	J-Translation,_ribosomal_structure_and_biogenesis	OG436_19945	Complete	Ribosomal_RNA_small_subunit_methyltransferase_G	CP108073	4335819	4336544	-	NBC_00270	8848699	-88168	88168	-0.0199279
NBC_00271.primary.tsv:1590629at2	COG0357	J-Translation,_ribosomal_structure_and_biogenesis	OG798_27695	Complete	Ribosomal_RNA_small_subunit_methyltransferase_G	CP108070	6051236	6051952	-	NBC_00271	11932113	85537	85537	0.0143373
NBC_00272.primary.tsv:1590629at2	COG0357	J-Translation,_ribosomal_structure_and_biogenesis	OG827_19510	Complete	Ribosomal_RNA_small_subunit_methyltransferase_G	CP108068	4163591	4164307	-	NBC_00272	8667553	-169827	169827	-0.0391868
NBC_00273.primary.tsv:1590629at2	COG0357	J-Translation,_ribosomal_structure_and_biogenesis	OG386_22645	Complete	Ribosomal_RNA_small_subunit_methyltransferase_G	CP108067	5157159	5157875	-	NBC_00273	10316149	-557	557	-0.000107986
NBC_00277.primary.tsv:1590629at2	COG0357	J-Translation,_ribosomal_structure_and_biogenesis	OHT68_23630	Complete	Ribosomal_RNA_small_subunit_methyltransferase_G	CP108065	5533279	5533995	-	NBC_00277	10691412	187931	187931	0.0351555
NBC_00278.primary.tsv:1590629at2	COG0357	J-Translation,_ribosomal_structure_and_biogenesis	OG988_19455	Complete	Ribosomal_RNA_small_subunit_methyltransferase_G	CP108062	4490215	4490931	-	NBC_00278	9105393	-62123	62123	-0.0136453
NBC_00280.primary.tsv:1590629at2	COG0357	J-Translation,_ribosomal_structure_and_biogenesis	OG960_24430	Complete	Ribosomal_RNA_small_subunit_methyltransferase_G	CP108059	4893848	4894564	-	NBC_00280	10398828	-305208	305208	-0.0587005
NBC_00283.primary.tsv:1590629at2	COG0357	J-Translation,_ribosomal_structure_and_biogenesis	OHU17_18180	Complete	Ribosomal_RNA_small_subunit_methyltransferase_G	CP108057	3913838	3914554	-	NBC_00283	7917856	-44732	44732	-0.011299
NBC_00285.primary.tsv:1590629at2	COG0357	J-Translation,_ribosomal_structure_and_biogenesis	OHT57_25070	Complete	Ribosomal_RNA_small_subunit_methyltransferase_G	CP108055	5448990	5449706	-	NBC_00285	10263655	317520	317520	0.0618727
NBC_00286.primary.tsv:1590629at2	COG0357	J-Translation,_ribosomal_structure_and_biogenesis	OHT21_23530	Complete	Ribosomal_RNA_small_subunit_methyltransferase_G	CP108054	4719495	4720211	-	NBC_00286	9853519	-206906	206906	-0.0419964
NBC_00287.primary.tsv:1590629at2	COG0357	J-Translation,_ribosomal_structure_and_biogenesis	OHT76_21950	Complete	Ribosomal_RNA_small_subunit_methyltransferase_G	CP108053	4810177	4810893	-	NBC_00287	9642853	-10891	10891	-0.00225888
NBC_00288.primary.tsv:1590629at2	COG0357	J-Translation,_ribosomal_structure_and_biogenesis	OG313_22290	Complete	Ribosomal_RNA_small_subunit_methyltransferase_G	CP108052	4401861	4402577	-	NBC_00288	9182879	-189220	189220	-0.0412115
NBC_00289.primary.tsv:1590629at2	COG0357	J-Translation,_ribosomal_structure_and_biogenesis	OG985_23290	Complete	Ribosomal_RNA_small_subunit_methyltransferase_G	CP108046	5458501	5459223	-	NBC_00289	10626179	145772	145772	0.0274364
NBC_00293.primary.tsv:1590629at2	COG0357	J-Translation,_ribosomal_structure_and_biogenesis	OG873_20865	Complete	Ribosomal_RNA_small_subunit_methyltransferase_G	CP108342	4633653	4634369	-	NBC_00293	8816646	225688	225688	0.0511959
NBC_00299.primary.tsv:1590629at2	COG0357	J-Translation,_ribosomal_structure_and_biogenesis	OHT51_21400	Fragmented	Ribosomal_RNA_small_subunit_methyltransferase_G	CP108039	4665343	4666059	-	NBC_00299	9507903	-88250	88250	-0.0185635
NBC_00302.primary.tsv:1590629at2	COG0357	J-Translation,_ribosomal_structure_and_biogenesis	OHT53_20605	Complete	Ribosomal_RNA_small_subunit_methyltransferase_G	CP108038	4677490	4678206	-	NBC_00302	9287515	34090	34090	0.00734104
NBC_00303.primary.tsv:1590629at2	COG0357	J-Translation,_ribosomal_structure_and_biogenesis	OHA91_19215	Complete	Ribosomal_RNA_small_subunit_methyltransferase_G	CP108036	4263831	4264547	-	NBC_00303	8498532	14923	14923	0.0035119
NBC_00304.primary.tsv:1590629at2	COG0357	J-Translation,_ribosomal_structure_and_biogenesis	OG797_20075	Complete	Ribosomal_RNA_small_subunit_methyltransferase_G	CP108033	4556534	4557250	-	NBC_00304	8797558	158113	158113	0.0359447
NBC_00306.primary.tsv:1590629at2	COG0357	J-Translation,_ribosomal_structure_and_biogenesis	OHA05_18135	Complete	Ribosomal_RNA_small_subunit_methyltransferase_G	CP108032	4069381	4070097	-	NBC_00306	8499733	-180127	180127	-0.0423842
NBC_00310.primary.tsv:1590629at2	COG0357	J-Translation,_ribosomal_structure_and_biogenesis	OG202_24680	Complete	Ribosomal_RNA_small_subunit_methyltransferase_G	CP130714	5621602	5622318	-	NBC_00310	10667068	288426	288426	0.0540778
NBC_00311.primary.tsv:1590629at2	COG0357	J-Translation,_ribosomal_structure_and_biogenesis	OHB47_23610	Complete	Ribosomal_RNA_small_subunit_methyltransferase_G	CP108030	5314813	5315529	-	NBC_00311	10527525	51408	51408	0.0097664
NBC_00314.primary.tsv:1590629at2	COG0357	J-Translation,_ribosomal_structure_and_biogenesis	OHT20_19285	Complete	Ribosomal_RNA_small_subunit_methyltransferase_G	CP108029	4381842	4382567	-	NBC_00314	8944372	-89981	89981	-0.0201201
NBC_00316.primary.tsv:1590629at2	COG0357	J-Translation,_ribosomal_structure_and_biogenesis	OG878_20235	Complete	Ribosomal_RNA_small_subunit_methyltransferase_G	CP108023	4247517	4248233	-	NBC_00316	8786883	-145566	145566	-0.0331326
NBC_00322.primary.tsv:1590629at2	COG0357	J-Translation,_ribosomal_structure_and_biogenesis	OG905_20265	Complete	Ribosomal_RNA_small_subunit_methyltransferase_G	CP108019	4108323	4109039	-	NBC_00322	8572109	-177373	177373	-0.0413837
NBC_00324.primary.tsv:1590629at2	COG0357	J-Translation,_ribosomal_structure_and_biogenesis	OHV97_20865	Complete	Ribosomal_RNA_small_subunit_methyltransferase_G	CP108016	4462510	4463226	-	NBC_00324	9257388	-165826	165826	-0.0358257
NBC_00328.primary.tsv:1590629at2	COG0357	J-Translation,_ribosomal_structure_and_biogenesis	OG485_22280	Complete	Ribosomal_RNA_small_subunit_methyltransferase_G	CP108013	5087859	5088575	-	NBC_00328	9971452	102491	102491	0.0205569
NBC_00333.primary.tsv:1590629at2	COG0357	J-Translation,_ribosomal_structure_and_biogenesis	OHA74_30650	Complete	Ribosomal_RNA_small_subunit_methyltransferase_G	CP108011	6923051	6923767	-	NBC_00333	12600221	623298	623298	0.0989345
NBC_00334.primary.tsv:1590629at2	COG0357	J-Translation,_ribosomal_structure_and_biogenesis	OHB16_17965	Complete	Ribosomal_RNA_small_subunit_methyltransferase_G	CP108008	3876587	3877306	-	NBC_00334	7883130	-64618	64618	-0.016394
NBC_00335.primary.tsv:1590629at2	COG0357	J-Translation,_ribosomal_structure_and_biogenesis	OHA37_19125	Fragmented	Ribosomal_RNA_small_subunit_methyltransferase_G	CP108006	4442798	4443508	-	NBC_00335	8706292	90007	90007	0.0206763
NBC_00337.primary.tsv:1590629at2	COG0357	J-Translation,_ribosomal_structure_and_biogenesis	OG879_19360	Complete	Ribosomal_RNA_small_subunit_methyltransferase_G	CP108005	4337124	4337849	-	NBC_00337	8770135	-47581	47581	-0.0108507
NBC_00342.primary.tsv:1590629at2	COG0357	J-Translation,_ribosomal_structure_and_biogenesis	OHA41_18645	Complete	Ribosomal_RNA_small_subunit_methyltransferase_G	CP107999	4231542	4232258	-	NBC_00342	8501228	-18714	18714	-0.00440266
NBC_00343.primary.tsv:1590629at2	COG0357	J-Translation,_ribosomal_structure_and_biogenesis	OHA62_22910	Complete	Ribosomal_RNA_small_subunit_methyltransferase_G	CP107998	5543333	5544049	-	NBC_00343	10725031	181175	181175	0.0337855
NBC_00344.primary.tsv:1590629at2	COG0357	J-Translation,_ribosomal_structure_and_biogenesis	OHS16_15620	Complete	Ribosomal_RNA_small_subunit_methyltransferase_G	CP107996	3531725	3532441	-	NBC_00344	7001830	31168	31168	0.00890282
NBC_00349.primary.tsv:1590629at2	COG0357	J-Translation,_ribosomal_structure_and_biogenesis	OG841_23495	Complete	Ribosomal_RNA_small_subunit_methyltransferase_G	CP107989	5218587	5219303	-	NBC_00349	10394168	21861	21861	0.0042064
NBC_00350.primary.tsv:1590629at2	COG0357	J-Translation,_ribosomal_structure_and_biogenesis	OHB20_24535	Complete	Ribosomal_RNA_small_subunit_methyltransferase_G	CP107986	5317722	5318438	-	NBC_00350	10435553	100303	100303	0.0192233
NBC_00353.primary.tsv:1590629at2	COG0357	J-Translation,_ribosomal_structure_and_biogenesis	OHA88_24325	Complete	Ribosomal_RNA_small_subunit_methyltransferase_G	CP107985	4486556	4487272	-	NBC_00353	9848962	-437567	437567	-0.0888555
NBC_00354.primary.tsv:1590629at2	COG0357	J-Translation,_ribosomal_structure_and_biogenesis	OHT74_19835	Complete	Ribosomal_RNA_small_subunit_methyltransferase_G	CP107983	4461617	4462333	-	NBC_00354	8827329	48310	48310	0.0109456
NBC_00356.primary.tsv:1590629at2	COG0357	J-Translation,_ribosomal_structure_and_biogenesis	OHB28_24710	Complete	Ribosomal_RNA_small_subunit_methyltransferase_G	CP107981	5379574	5380290	-	NBC_00356	10384311	187776	187776	0.0361653
NBC_00357.primary.tsv:1590629at2	COG0357	J-Translation,_ribosomal_structure_and_biogenesis	OHA75_17670	Complete	Ribosomal_RNA_small_subunit_methyltransferase_G	CP107977	3833403	3834122	-	NBC_00357	7743741	-38108	38108	-0.00984227
NBC_00358.primary.tsv:1590629at2	COG0357	J-Translation,_ribosomal_structure_and_biogenesis	OHT01_20195	Complete	Ribosomal_RNA_small_subunit_methyltransferase_G	CP107976	4514989	4515705	-	NBC_00358	9299130	-134218	134218	-0.0288668
NBC_00363.primary.tsv:1590629at2	COG0357	J-Translation,_ribosomal_structure_and_biogenesis	OHB46_23830	Complete	Ribosomal_RNA_small_subunit_methyltransferase_G	CP107972	5259343	5260059	-	NBC_00363	10757626	-119112	119112	-0.0221447
NBC_00366.primary.tsv:1590629at2	COG0357	J-Translation,_ribosomal_structure_and_biogenesis	OG996_23080	Fragmented	Ribosomal_RNA_small_subunit_methyltransferase_G	CP107971	4944398	4945114	-	NBC_00366	9983749	-47118	47118	-0.00943894
NBC_00370.primary.tsv:1590629at2	COG0357	J-Translation,_ribosomal_structure_and_biogenesis	OHS57_19295	Complete	Ribosomal_RNA_small_subunit_methyltransferase_G	CP107968	4271202	4271918	-	NBC_00370	8601509	-29194	29194	-0.00678811
NBC_00371.primary.tsv:1590629at2	COG0357	J-Translation,_ribosomal_structure_and_biogenesis	OHT17_26840	Complete	Ribosomal_RNA_small_subunit_methyltransferase_G	CP107967	5291277	5291993	-	NBC_00371	11114350	-265540	265540	-0.0477833
NBC_00375.primary.tsv:1590629at2	COG0357	J-Translation,_ribosomal_structure_and_biogenesis	OHT02_20180	Fragmented	Ribosomal_RNA_small_subunit_methyltransferase_G	CP107963	4313619	4314344	-	NBC_00375	8873106	-122571	122571	-0.0276275
NBC_00376.primary.tsv:1590629at2	COG0357	J-Translation,_ribosomal_structure_and_biogenesis	OG842_19845	Complete	Ribosomal_RNA_small_subunit_methyltransferase_G	CP107960	4403290	4404006	-	NBC_00376	8939048	-65876	65876	-0.0147389
NBC_00377.primary.tsv:1590629at2	COG0357	J-Translation,_ribosomal_structure_and_biogenesis	OHS71_21025	Fragmented	Ribosomal_RNA_small_subunit_methyltransferase_G	CP107958	4508575	4509291	-	NBC_00377	9195461	-88797	88797	-0.0193132
NBC_00379.primary.tsv:1590629at2	COG0357	J-Translation,_ribosomal_structure_and_biogenesis	OG981_27890	Complete	Ribosomal_RNA_small_subunit_methyltransferase_G	CP107957	6091488	6092204	-	NBC_00379	11832677	175507	175507	0.0296648
NBC_00381.primary.tsv:1590629at2	COG0357	J-Translation,_ribosomal_structure_and_biogenesis	OHB25_32680	Complete	Ribosomal_RNA_small_subunit_methyltransferase_G	CP107955	5835916	5836632	-	NBC_00381	12912080	-619766	619766	-0.0959979
NBC_00383.primary.tsv:1590629at2	COG0357	J-Translation,_ribosomal_structure_and_biogenesis	OHU45_18320	Fragmented	Ribosomal_RNA_small_subunit_methyltransferase_G	CP107952	4126412	4127137	-	NBC_00383	8613235	-179843	179843	-0.0417597
NBC_00386.primary.tsv:1590629at2	COG0357	J-Translation,_ribosomal_structure_and_biogenesis	OG780_21215	Complete	Ribosomal_RNA_small_subunit_methyltransferase_G	CP107950	5360819	5361535	-	NBC_00386	10193344	264505	264505	0.0518976
NBC_00388.primary.tsv:1590629at2	COG0357	J-Translation,_ribosomal_structure_and_biogenesis	OG917_17355	Complete	Ribosomal_RNA_small_subunit_methyltransferase_G	CP107948	3835425	3836141	-	NBC_00388	6771125	450220	450220	0.132982
NBC_00390.primary.tsv:1590629at2	COG0357	J-Translation,_ribosomal_structure_and_biogenesis	OHS70_18245	Complete	Ribosomal_RNA_small_subunit_methyltransferase_G	CP107945	4342292	4343008	-	NBC_00390	8532829	76235	76235	0.0178686
NBC_00391.primary.tsv:1590629at2	COG0357	J-Translation,_ribosomal_structure_and_biogenesis	OG212_23620	Complete	Ribosomal_RNA_small_subunit_methyltransferase_G	CP107944	5138983	5139699	-	NBC_00391	10628885	-175101	175101	-0.0329481
NBC_00400.primary.tsv:1590629at2	COG0357	J-Translation,_ribosomal_structure_and_biogenesis	OHS81_17650	Complete	Ribosomal_RNA_small_subunit_methyltransferase_G	CP107940	4066272	4066997	-	NBC_00400	8490789	-178760	178760	-0.0421068
NBC_00414.primary.tsv:1590629at2	COG0357	J-Translation,_ribosomal_structure_and_biogenesis	OHS59_22830	Complete	Ribosomal_RNA_small_subunit_methyltransferase_G	CP107935	5273279	5273995	-	NBC_00414	10350652	98311	98311	0.0189961
NBC_00415.primary.tsv:1590629at2	COG0357	J-Translation,_ribosomal_structure_and_biogenesis	OG567_20810	Complete	Ribosomal_RNA_small_subunit_methyltransferase_G	CP107933	4720568	4721284	-	NBC_00415	9360127	40862	40862	0.00873108
NBC_00425.primary.tsv:1590629at2	COG0357	J-Translation,_ribosomal_structure_and_biogenesis	OHS82_21355	Complete	Ribosomal_RNA_small_subunit_methyltransferase_G	CP107928	4843495	4844211	-	NBC_00425	9805310	-58802	58802	-0.0119939
NBC_00433.primary.tsv:1590629at2	COG0357	J-Translation,_ribosomal_structure_and_biogenesis	OG900_20190	Complete	Ribosomal_RNA_small_subunit_methyltransferase_G	CP107926	4236108	4236851	-	NBC_00433	8986572	-256806	256806	-0.0571533
NBC_00435.primary.tsv:1590629at2	COG0357	J-Translation,_ribosomal_structure_and_biogenesis	OG389_19455	Complete	Ribosomal_RNA_small_subunit_methyltransferase_G	CP107924	4245621	4246382	-	NBC_00435	7923365	284319	284319	0.0717672
NBC_00440.primary.tsv:1590629at2	COG0357	J-Translation,_ribosomal_structure_and_biogenesis	OHB13_18575	Complete	Ribosomal_RNA_small_subunit_methyltransferase_G	CP107921	4113703	4114419	-	NBC_00440	8402968	-87423	87423	-0.0208076
NBC_00441.primary.tsv:1590629at2	COG0357	J-Translation,_ribosomal_structure_and_biogenesis	OHR86_15600	Complete	Ribosomal_RNA_small_subunit_methyltransferase_G	CP107919	3926042	3926758	-	NBC_00441	7404206	224297	224297	0.0605864
NBC_00442.primary.tsv:1590629at2	COG0357	J-Translation,_ribosomal_structure_and_biogenesis	OG432_16805	Complete	Ribosomal_RNA_small_subunit_methyltransferase_G	CP107918	3712835	3713560	-	NBC_00442	7725772	-149688	149688	-0.0387503
NBC_00443.primary.tsv:1590629at2	COG0357	J-Translation,_ribosomal_structure_and_biogenesis	OHO27_20790	Complete	Ribosomal_RNA_small_subunit_methyltransferase_G	CP107917	4839913	4840629	-	NBC_00443	9449954	115294	115294	0.024401
NBC_00444.primary.tsv:1590629at2	COG0357	J-Translation,_ribosomal_structure_and_biogenesis	OHA71_26175	Fragmented	Ribosomal_RNA_small_subunit_methyltransferase_G	CP107916	5095651	5096367	-	NBC_00444	10787473	-297727	297727	-0.0551987
NBC_00445.primary.tsv:1590629at2	COG0357	J-Translation,_ribosomal_structure_and_biogenesis	OG800_25785	Complete	Ribosomal_RNA_small_subunit_methyltransferase_G	CP107914	5113862	5114578	-	NBC_00445	10757571	-264565	264565	-0.0491868
NBC_00448.primary.tsv:1590629at2	COG0357	J-Translation,_ribosomal_structure_and_biogenesis	OG370_21280	Complete	Ribosomal_RNA_small_subunit_methyltransferase_G	CP107913	4995372	4996112	-	NBC_00448	9648495	171494	171494	0.0355483
NBC_00450.primary.tsv:1590629at2	COG0357	J-Translation,_ribosomal_structure_and_biogenesis	OG542_20350	Complete	Ribosomal_RNA_small_subunit_methyltransferase_G	CP107911	4383116	4383832	-	NBC_00450	8918193	-75622	75622	-0.016959
NBC_00453.primary.tsv:1590629at2	COG0357	J-Translation,_ribosomal_structure_and_biogenesis	OG236_23200	Fragmented	Ribosomal_RNA_small_subunit_methyltransferase_G	CP107910	5066752	5067468	-	NBC_00453	10089300	22460	22460	0.00445224
NBC_00454.primary.tsv:1590629at2	COG0357	J-Translation,_ribosomal_structure_and_biogenesis	OHU74_17975	Complete	Ribosomal_RNA_small_subunit_methyltransferase_G	CP107907	3871801	3872511	-	NBC_00454	7974811	-115249	115249	-0.0289033
NBC_00455.primary.tsv:1590629at2	COG0357	J-Translation,_ribosomal_structure_and_biogenesis	OG278_17880	Complete	Ribosomal_RNA_small_subunit_methyltransferase_G	CP109337	3997314	3998030	-	NBC_00455	8145942	-75299	75299	-0.0184875
NBC_00456.primary.tsv:1590629at2	COG0357	J-Translation,_ribosomal_structure_and_biogenesis	OHB29_22085	Complete	Ribosomal_RNA_small_subunit_methyltransferase_G	CP107906	4805540	4806256	-	NBC_00456	9449196	81300	81300	0.0172078
NBC_00457.primary.tsv:1590629at2	COG0357	J-Translation,_ribosomal_structure_and_biogenesis	OG828_25130	Fragmented	Ribosomal_RNA_small_subunit_methyltransferase_G	CP107905	5267800	5268516	-	NBC_00457	10802565	-133124	133124	-0.0246467
NBC_00459.primary.tsv:1590629at2	COG0357	J-Translation,_ribosomal_structure_and_biogenesis	OHN74_21600	Complete	Ribosomal_RNA_small_subunit_methyltransferase_G	CP107903	4822817	4823533	-	NBC_00459	9763010	-58330	58330	-0.0119492
NBC_00461.primary.tsv:1590629at2	COG0357	J-Translation,_ribosomal_structure_and_biogenesis	OG870_23420	Fragmented	Ribosomal_RNA_small_subunit_methyltransferase_G	CP107902	4994323	4995039	-	NBC_00461	10374860	-192749	192749	-0.0371569
NBC_00464.primary.tsv:1590629at2	COG0357	J-Translation,_ribosomal_structure_and_biogenesis	OG912_16595	Complete	Ribosomal_RNA_small_subunit_methyltransferase_G	CP107899	3718057	3718773	-	NBC_00464	8474698	-518934	518934	-0.122467
NBC_00466.primary.tsv:1590629at2	COG0357	J-Translation,_ribosomal_structure_and_biogenesis	OG210_14345	Complete	Ribosomal_RNA_small_subunit_methyltransferase_G	CP107896	4053477	4054193	-	NBC_00466	7295506	406082	406082	0.111324
NBC_00467.primary.tsv:1590629at2	COG0357	J-Translation,_ribosomal_structure_and_biogenesis	OG803_17630	Complete	Ribosomal_RNA_small_subunit_methyltransferase_G	CP107894	4532992	4533708	-	NBC_00467	8364747	350976	350976	0.0839179
NBC_00470.primary.tsv:1590629at2	COG0357	J-Translation,_ribosomal_structure_and_biogenesis	OHV16_23610	Complete	Ribosomal_RNA_small_subunit_methyltransferase_G	CP107889	5423574	5424290	-	NBC_00470	10634140	106862	106862	0.0200979
NBC_00471.primary.tsv:1590629at2	COG0357	J-Translation,_ribosomal_structure_and_biogenesis	OG749_23780	Complete	Ribosomal_RNA_small_subunit_methyltransferase_G	CP107887	5046848	5047564	-	NBC_00471	9844630	124891	124891	0.0253724
NBC_00472.primary.tsv:1590629at2	COG0357	J-Translation,_ribosomal_structure_and_biogenesis	OG530_20945	Complete	Ribosomal_RNA_small_subunit_methyltransferase_G	CP107885	4532939	4533664	-	NBC_00472	9236847	-85122	85122	-0.018431
NBC_00475.primary.tsv:1590629at2	COG0357	J-Translation,_ribosomal_structure_and_biogenesis	OG319_18835	Fragmented	Ribosomal_RNA_small_subunit_methyltransferase_G	CP107884	4221738	4222463	-	NBC_00475	8649157	-102478	102478	-0.0236966
NBC_00478.primary.tsv:1590629at2	COG0357	J-Translation,_ribosomal_structure_and_biogenesis	OG983_16275	Complete	Ribosomal_RNA_small_subunit_methyltransferase_G	CP108343	3854676	3855392	-	NBC_00478	7646405	31831	31831	0.00832574
NBC_00480.primary.tsv:1590629at2	COG0357	J-Translation,_ribosomal_structure_and_biogenesis	OHO28_25870	Complete	Ribosomal_RNA_small_subunit_methyltransferase_G	CP107883	5869321	5870037	-	NBC_00480	11915655	-88148	88148	-0.0147953
NBC_00483.primary.tsv:1590629at2	COG0357	J-Translation,_ribosomal_structure_and_biogenesis	OHA73_22475	Complete	Ribosomal_RNA_small_subunit_methyltransferase_G	CP107880	5191291	5192007	-	NBC_00483	10237418	72940	72940	0.0142497
NBC_00484.primary.tsv:1590629at2	COG0357	J-Translation,_ribosomal_structure_and_biogenesis	OHN75_23595	Complete	Ribosomal_RNA_small_subunit_methyltransferase_G	CP107879	5315314	5316030	-	NBC_00484	10525887	52728	52728	0.0100187
NBC_00485.primary.tsv:1590629at2	COG0357	J-Translation,_ribosomal_structure_and_biogenesis	OHN37_22840	Fragmented	Ribosomal_RNA_small_subunit_methyltransferase_G	CP107878	5019794	5020510	-	NBC_00485	10072122	-15909	15909	-0.00315902
NBC_00487.primary.tsv:1590629at2	COG0357	J-Translation,_ribosomal_structure_and_biogenesis	OG250_21510	Complete	Ribosomal_RNA_small_subunit_methyltransferase_G	CP107877	5743170	5743886	-	NBC_00487	10744805	371125	371125	0.0690799
NBC_00488.primary.tsv:1590629at2	COG0357	J-Translation,_ribosomal_structure_and_biogenesis	OG624_20675	Complete	Ribosomal_RNA_small_subunit_methyltransferase_G	CP107871	4428861	4429577	-	NBC_00488	8933679	-37620	37620	-0.00842206
NBC_00489.primary.tsv:1590629at2	COG0357	J-Translation,_ribosomal_structure_and_biogenesis	OHN36_16210	Complete	Ribosomal_RNA_small_subunit_methyltransferase_G	CP108330	3793310	3794026	-	NBC_00489	7531893	27721	27721	0.00736096
NBC_00490.primary.tsv:1590629at2	COG0357	J-Translation,_ribosomal_structure_and_biogenesis	OG381_24105	Complete	Ribosomal_RNA_small_subunit_methyltransferase_G	CP107869	5322560	5323279	-	NBC_00490	10567976	38931	38931	0.00736773
NBC_00493.primary.tsv:1590629at2	COG0357	J-Translation,_ribosomal_structure_and_biogenesis	OHA87_23615	Complete	Ribosomal_RNA_small_subunit_methyltransferase_G	CP107867	5315241	5315957	-	NBC_00493	10528390	51404	51404	0.00976484
NBC_00494.primary.tsv:1590629at2	COG0357	J-Translation,_ribosomal_structure_and_biogenesis	OHB32_24735	Complete	Ribosomal_RNA_small_subunit_methyltransferase_G	CP107866	5583270	5583986	-	NBC_00494	11363729	-98236	98236	-0.0172894
NBC_00496.primary.tsv:1590629at2	COG0357	J-Translation,_ribosomal_structure_and_biogenesis	OG561_21490	Complete	Ribosomal_RNA_small_subunit_methyltransferase_G	CP107865	6849456	6850172	-	NBC_00496	11851102	924263	924263	0.155979
NBC_00497.primary.tsv:1590629at2	COG0357	J-Translation,_ribosomal_structure_and_biogenesis	OG545_24725	Complete	Ribosomal_RNA_small_subunit_methyltransferase_G	CP107863	5204715	5205431	-	NBC_00497	10906898	-248376	248376	-0.0455448
NBC_00498.primary.tsv:1590629at2	COG0357	J-Translation,_ribosomal_structure_and_biogenesis	OHA47_23880	Complete	Ribosomal_RNA_small_subunit_methyltransferase_G	CP107862	5245033	5245749	-	NBC_00498	10072442	209170	209170	0.0415331
NBC_00499.primary.tsv:1590629at2	COG0357	J-Translation,_ribosomal_structure_and_biogenesis	OHP34_23900	Complete	Ribosomal_RNA_small_subunit_methyltransferase_G	CP107861	5246983	5247699	-	NBC_00499	11146907	-326112	326112	-0.0585117
NBC_00500.primary.tsv:1590629at2	COG0357	J-Translation,_ribosomal_structure_and_biogenesis	OHQ36_24330	Complete	Ribosomal_RNA_small_subunit_methyltransferase_G	CP107860	5392563	5393279	-	NBC_00500	10848571	-31364	31364	-0.00578214
NBC_00501.primary.tsv:1590629at2	COG0357	J-Translation,_ribosomal_structure_and_biogenesis	OG951_18595	Complete	Ribosomal_RNA_small_subunit_methyltransferase_G	CP107858	4197345	4198061	-	NBC_00501	8832045	-218319	218319	-0.0494379
NBC_00502.primary.tsv:1590629at2	COG0357	J-Translation,_ribosomal_structure_and_biogenesis	OG703_19885	Complete	Ribosomal_RNA_small_subunit_methyltransferase_G	CP107857	4218026	4218742	-	NBC_00502	8782423	-172827	172827	-0.0393575
NBC_00503.primary.tsv:1590629at2	COG0357	J-Translation,_ribosomal_structure_and_biogenesis	OG490_18680	Complete	Ribosomal_RNA_small_subunit_methyltransferase_G	CP107855	4006118	4006828	-	NBC_00503	8192422	-89738	89738	-0.0219076
NBC_00504.primary.tsv:1590629at2	COG0357	J-Translation,_ribosomal_structure_and_biogenesis	OHN99_16020	Complete	Ribosomal_RNA_small_subunit_methyltransferase_G	CP108329	3937968	3938684	-	NBC_00504	7637261	119695	119695	0.031345
NBC_00510.primary.tsv:1590629at2	COG0357	J-Translation,_ribosomal_structure_and_biogenesis	OG937_22680	Complete	Ribosomal_RNA_small_subunit_methyltransferase_G	CP107851	5038454	5039170	-	NBC_00510	10147553	-34964	34964	-0.00689112
NBC_00513.primary.tsv:1590629at2	COG0357	J-Translation,_ribosomal_structure_and_biogenesis	OHA84_18535	Complete	Ribosomal_RNA_small_subunit_methyltransferase_G	CP107845	4293455	4294171	-	NBC_00513	8318248	134689	134689	0.032384
NBC_00514.primary.tsv:1590629at2	COG0357	J-Translation,_ribosomal_structure_and_biogenesis	OG920_22705	Complete	Ribosomal_RNA_small_subunit_methyltransferase_G	CP107844	5172649	5173365	-	NBC_00514	10588014	-121000	121000	-0.022856
NBC_00515.primary.tsv:1590629at2	COG0357	J-Translation,_ribosomal_structure_and_biogenesis	OG858_23055	Complete	Ribosomal_RNA_small_subunit_methyltransferase_G	CP107841	5259330	5260046	-	NBC_00515	10755582	-118103	118103	-0.0219612
NBC_00519.primary.tsv:1590629at2	COG0357	J-Translation,_ribosomal_structure_and_biogenesis	OHN73_23095	Fragmented	Ribosomal_RNA_small_subunit_methyltransferase_G	CP107839	5110124	5110840	-	NBC_00519	10093605	63679	63679	0.0126177
NBC_00520.primary.tsv:1590629at2	COG0357	J-Translation,_ribosomal_structure_and_biogenesis	OG586_19275	Complete	Ribosomal_RNA_small_subunit_methyltransferase_G	CP107838	4369793	4370509	-	NBC_00520	8509353	115474	115474	0.0271405
NBC_00521.primary.tsv:1590629at2	COG0357	J-Translation,_ribosomal_structure_and_biogenesis	OHB09_16525	Complete	Ribosomal_RNA_small_subunit_methyltransferase_G	CP108326	3704809	3705525	-	NBC_00521	7415029	-2347	2347	-0.000633039
NBC_00522.primary.tsv:1590629at2	COG0357	J-Translation,_ribosomal_structure_and_biogenesis	OHB18_16115	Complete	Ribosomal_RNA_small_subunit_methyltransferase_G	CP108325	3806188	3806904	-	NBC_00522	7520670	46211	46211	0.0122891
NBC_00523.primary.tsv:1590629at2	COG0357	J-Translation,_ribosomal_structure_and_biogenesis	OHS17_16685	Complete	Ribosomal_RNA_small_subunit_methyltransferase_G	CP107836	3556120	3556836	-	NBC_00523	7239234	-63139	63139	-0.0174436
NBC_00525.primary.tsv:1590629at2	COG0357	J-Translation,_ribosomal_structure_and_biogenesis	OG710_13800	Complete	Ribosomal_RNA_small_subunit_methyltransferase_G	CP107834	3149312	3150028	-	NBC_00525	6805448	-253054	253054	-0.0743681
NBC_00535.primary.tsv:1590629at2	COG0357	J-Translation,_ribosomal_structure_and_biogenesis	OHQ35_19325	Complete	Ribosomal_RNA_small_subunit_methyltransferase_G	CP107823	4142456	4143172	-	NBC_00535	8576883	-145627	145627	-0.033958
NBC_00536.primary.tsv:1590629at2	COG0357	J-Translation,_ribosomal_structure_and_biogenesis	OHS33_18250	Complete	Ribosomal_RNA_small_subunit_methyltransferase_G	CP107819	4487572	4488288	-	NBC_00536	8664208	155826	155826	0.0359701
NBC_00538.primary.tsv:1590629at2	COG0357	J-Translation,_ribosomal_structure_and_biogenesis	OG416_17255	Complete	Ribosomal_RNA_small_subunit_methyltransferase_G	CP107813	4040175	4040891	-	NBC_00538	8069212	5927	5927	0.00146904
NBC_00539.primary.tsv:1590629at2	COG0357	J-Translation,_ribosomal_structure_and_biogenesis	OG861_15930	Complete	Ribosomal_RNA_small_subunit_methyltransferase_G	CP107811	3571929	3572645	-	NBC_00539	7068336	38119	38119	0.0107858
NBC_00541.primary.tsv:1590629at2	COG0357	J-Translation,_ribosomal_structure_and_biogenesis	OHA09_18390	Complete	Ribosomal_RNA_small_subunit_methyltransferase_G	CP107809	4223709	4224425	-	NBC_00541	8574628	-63247	63247	-0.0147521
NBC_00554.primary.tsv:1590629at2	COG0357	J-Translation,_ribosomal_structure_and_biogenesis	OG266_22235	Complete	Ribosomal_RNA_small_subunit_methyltransferase_G	CP107799	4918414	4919130	-	NBC_00554	9993500	-77978	77978	-0.0156057
NBC_00556.primary.tsv:1590629at2	COG0357	J-Translation,_ribosomal_structure_and_biogenesis	OG692_16595	Complete	Ribosomal_RNA_small_subunit_methyltransferase_G	CP107798	3594120	3594839	-	NBC_00556	7455748	-133394	133394	-0.0357829
NBC_00557.primary.tsv:1590629at2	COG0357	J-Translation,_ribosomal_structure_and_biogenesis	OG956_17485	Complete	Ribosomal_RNA_small_subunit_methyltransferase_G	CP107796	4589720	4590436	-	NBC_00557	8676941	251607	251607	0.0579944
NBC_00558.primary.tsv:1590629at2	COG0357	J-Translation,_ribosomal_structure_and_biogenesis	OG927_16330	Complete	Ribosomal_RNA_small_subunit_methyltransferase_G	CP107793	3964489	3965205	-	NBC_00558	7749650	90022	90022	0.0232325
NBC_00562.primary.tsv:1590629at2	COG0357	J-Translation,_ribosomal_structure_and_biogenesis	OHA33_20425	Complete	Ribosomal_RNA_small_subunit_methyltransferase_G	CP107791	4536229	4536945	-	NBC_00562	9892438	-409632	409632	-0.0828172
NBC_00564.primary.tsv:1590629at2	COG0357	J-Translation,_ribosomal_structure_and_biogenesis	OG256_22825	Complete	Ribosomal_RNA_small_subunit_methyltransferase_G	CP107786	5080561	5081277	-	NBC_00564	9901759	130039	130039	0.0262658
NBC_00566.primary.tsv:1590629at2	COG0357	J-Translation,_ribosomal_structure_and_biogenesis	OG812_14935	Complete	Ribosomal_RNA_small_subunit_methyltransferase_G	CP107784	3187627	3188343	-	NBC_00566	6411420	-17725	17725	-0.0055292
NBC_00569.primary.tsv:1590629at2	COG0357	J-Translation,_ribosomal_structure_and_biogenesis	OHO83_23455	Complete	Ribosomal_RNA_small_subunit_methyltransferase_G	CP107783	5114839	5115555	-	NBC_00569	10324489	-47047	47047	-0.00911367
NBC_00573.primary.tsv:1590629at2	COG0357	J-Translation,_ribosomal_structure_and_biogenesis	OG424_18645	Fragmented	Ribosomal_RNA_small_subunit_methyltransferase_G	CP107782	4298180	4298905	-	NBC_00573	8806723	-104819	104819	-0.0238043
NBC_00576.primary.tsv:1590629at2	COG0357	J-Translation,_ribosomal_structure_and_biogenesis	OG734_23035	Complete	Ribosomal_RNA_small_subunit_methyltransferase_G	CP107780	5560819	5561535	-	NBC_00576	10919009	101672	101672	0.0186229
NBC_00582.primary.tsv:1590629at2	COG0357	J-Translation,_ribosomal_structure_and_biogenesis	OG852_24310	Complete	Ribosomal_RNA_small_subunit_methyltransferase_G	CP107772	5343434	5344150	-	NBC_00582	10791786	-52101	52101	-0.00965568
NBC_00586.primary.tsv:1590629at2	COG0357	J-Translation,_ribosomal_structure_and_biogenesis	OG942_21455	Fragmented	Ribosomal_RNA_small_subunit_methyltransferase_G	CP107768	4888769	4889485	-	NBC_00586	9643430	67412	67412	0.0139809
NBC_00587.primary.tsv:1590629at2	COG0357	J-Translation,_ribosomal_structure_and_biogenesis	OHN19_21455	Fragmented	Ribosomal_RNA_small_subunit_methyltransferase_G	CP107766	4888057	4888773	-	NBC_00587	9642004	67413	67413	0.0139832
NBC_00588.primary.tsv:1590629at2	COG0357	J-Translation,_ribosomal_structure_and_biogenesis	OHN38_20005	Complete	Ribosomal_RNA_small_subunit_methyltransferase_G	CP107765	4381678	4382394	-	NBC_00588	9409010	-322469	322469	-0.0685447
NBC_00589.primary.tsv:1590629at2	COG0357	J-Translation,_ribosomal_structure_and_biogenesis	OHA51_25415	Complete	Ribosomal_RNA_small_subunit_methyltransferase_G	CP107764	5637987	5638703	-	NBC_00589	11075804	100443	100443	0.0181374
NBC_00590.primary.tsv:1590629at2	COG0357	J-Translation,_ribosomal_structure_and_biogenesis	OG997_22255	Complete	Ribosomal_RNA_small_subunit_methyltransferase_G	CP107762	5014708	5015424	-	NBC_00590	10126779	-48323	48323	-0.00954361
NBC_00591.primary.tsv:1590629at2	COG0357	J-Translation,_ribosomal_structure_and_biogenesis	OG528_18700	Fragmented	Ribosomal_RNA_small_subunit_methyltransferase_G	CP107761	4516260	4516985	-	NBC_00591	8700481	166382	166382	0.0382466
NBC_00594.primary.tsv:1590629at2	COG0357	J-Translation,_ribosomal_structure_and_biogenesis	OG451_18485	Complete	Ribosomal_RNA_small_subunit_methyltransferase_G	CP107760	4239669	4240385	-	NBC_00594	8439505	20274	20274	0.00480455
NBC_00595.primary.tsv:1590629at2	COG0357	J-Translation,_ribosomal_structure_and_biogenesis	OG796_16915	Complete	Ribosomal_RNA_small_subunit_methyltransferase_G	CP108324	3793616	3794332	-	NBC_00595	7533398	27275	27275	0.00724109
NBC_00597.primary.tsv:1590629at2	COG0357	J-Translation,_ribosomal_structure_and_biogenesis	OG974_21670	Complete	Ribosomal_RNA_small_subunit_methyltransferase_G	CP107757	4809545	4810261	-	NBC_00597	6557618	1531094	1531094	0.466967
NBC_00598.primary.tsv:1590629at2	COG0357	J-Translation,_ribosomal_structure_and_biogenesis	OHO81_22155	Fragmented	Ribosomal_RNA_small_subunit_methyltransferase_G	CP107755	5039807	5040523	-	NBC_00598	10077198	1566	1566	0.000310801
NBC_00616.primary.tsv:1590629at2	COG0357	J-Translation,_ribosomal_structure_and_biogenesis	OG789_16615	Complete	Ribosomal_RNA_small_subunit_methyltransferase_G	CP108323	3729519	3730235	-	NBC_00616	7528880	-34563	34563	-0.00918145
NBC_00618.primary.tsv:1590629at2	COG0357	J-Translation,_ribosomal_structure_and_biogenesis	OHA50_24085	Complete	Ribosomal_RNA_small_subunit_methyltransferase_G	CP107750	5315204	5315920	-	NBC_00618	10528355	51384	51384	0.00976107
NBC_00622.primary.tsv:1590629at2	COG0357	J-Translation,_ribosomal_structure_and_biogenesis	OG888_23605	Complete	Ribosomal_RNA_small_subunit_methyltransferase_G	CP107749	5308644	5309360	-	NBC_00622	10521781	48111	48111	0.00914503
NBC_00623.primary.tsv:1590629at2	COG0357	J-Translation,_ribosomal_structure_and_biogenesis	OHN35_22840	Complete	Ribosomal_RNA_small_subunit_methyltransferase_G	CP107748	4679042	4679758	-	NBC_00623	9715470	-178335	178335	-0.0367116
NBC_00624.primary.tsv:1590629at2	COG0357	J-Translation,_ribosomal_structure_and_biogenesis	OHN15_19285	Complete	Ribosomal_RNA_small_subunit_methyltransferase_G	CP107746	4336790	4337506	-	NBC_00624	8941894	-133799	133799	-0.0299263
NBC_00625.primary.tsv:1590629at2	COG0357	J-Translation,_ribosomal_structure_and_biogenesis	OG198_18340	Fragmented	Ribosomal_RNA_small_subunit_methyltransferase_G	CP107742	4112531	4113256	-	NBC_00625	8538055	-156134	156134	-0.0365737
NBC_00626.primary.tsv:1590629at2	COG0357	J-Translation,_ribosomal_structure_and_biogenesis	OG961_23610	Complete	Ribosomal_RNA_small_subunit_methyltransferase_G	CP107741	5315237	5315953	-	NBC_00626	10528387	51401	51401	0.00976427
NBC_00630.primary.tsv:1590629at2	COG0357	J-Translation,_ribosomal_structure_and_biogenesis	OG200_17995	Complete	Ribosomal_RNA_small_subunit_methyltransferase_G	CP107735	4040180	4040896	-	NBC_00630	8069200	5938	5938	0.00147177
NBC_00631.primary.tsv:1590629at2	COG0357	J-Translation,_ribosomal_structure_and_biogenesis	OHB00_25645	Complete	Ribosomal_RNA_small_subunit_methyltransferase_G	CP107734	5601439	5602155	-	NBC_00631	11076837	63378	63378	0.0114433
NBC_00632.primary.tsv:1590629at2	COG0357	J-Translation,_ribosomal_structure_and_biogenesis	OHQ89_26450	Complete	Ribosomal_RNA_small_subunit_methyltransferase_G	CP107733	5761349	5762065	-	NBC_00632	11508214	7600	7600	0.0013208
NBC_00633.primary.tsv:1590629at2	COG0357	J-Translation,_ribosomal_structure_and_biogenesis	OHB22_24390	Complete	Ribosomal_RNA_small_subunit_methyltransferase_G	CP107731	5272615	5273331	-	NBC_00633	10700624	-77339	77339	-0.014455
NBC_00634.primary.tsv:1590629at2	COG0357	J-Translation,_ribosomal_structure_and_biogenesis	OHA83_24005	Complete	Ribosomal_RNA_small_subunit_methyltransferase_G	CP107730	5258511	5259227	-	NBC_00634	10733048	-107655	107655	-0.0200605
NBC_00635.primary.tsv:1590629at2	COG0357	J-Translation,_ribosomal_structure_and_biogenesis	OG347_18265	Complete	Ribosomal_RNA_small_subunit_methyltransferase_G	CP130731	4251580	4252296	-	NBC_00635	8517394	-6759	6759	-0.00158711
NBC_00636.primary.tsv:1590629at2	COG0357	J-Translation,_ribosomal_structure_and_biogenesis	OIE52_26120	Complete	Ribosomal_RNA_small_subunit_methyltransferase_G	CP109050	5826115	5826831	-	NBC_00636	11240151	206397	206397	0.036725
NBC_00637.primary.tsv:1590629at2	COG0357	J-Translation,_ribosomal_structure_and_biogenesis	OG440_18550	Complete	Ribosomal_RNA_small_subunit_methyltransferase_G	CP109046	4326358	4327074	-	NBC_00637	8562389	45521	45521	0.0106328
NBC_00641.primary.tsv:1590629at2	COG0357	J-Translation,_ribosomal_structure_and_biogenesis	OG923_17285	Complete	Ribosomal_RNA_small_subunit_methyltransferase_G	CP109044	3955695	3956411	-	NBC_00641	7458198	226954	226954	0.0608603
NBC_00642.primary.tsv:1590629at2	COG0357	J-Translation,_ribosomal_structure_and_biogenesis	OG387_18725	Complete	Ribosomal_RNA_small_subunit_methyltransferase_G	CP130729	4239789	4240505	-	NBC_00642	8626516	-73111	73111	-0.0169503
NBC_00643.primary.tsv:1590629at2	COG0357	J-Translation,_ribosomal_structure_and_biogenesis	OG739_18810	Complete	Ribosomal_RNA_small_subunit_methyltransferase_G	CP130728	4251622	4252338	-	NBC_00643	8517337	-6688	6688	-0.00157044
NBC_00645.primary.tsv:1590629at2	COG0357	J-Translation,_ribosomal_structure_and_biogenesis	OG826_22580	Complete	Ribosomal_RNA_small_subunit_methyltransferase_G	CP109041	4986134	4986850	-	NBC_00645	10024984	-26000	26000	-0.00518704
NBC_00647.primary.tsv:1590629at2	COG0357	J-Translation,_ribosomal_structure_and_biogenesis	OG788_23475	Complete	Ribosomal_RNA_small_subunit_methyltransferase_G	CP109040	5339982	5340698	-	NBC_00647	10660720	9980	9980	0.00187229
NBC_00648.primary.tsv:1590629at2	COG0357	J-Translation,_ribosomal_structure_and_biogenesis	OIE42_16840	Complete	Ribosomal_RNA_small_subunit_methyltransferase_G	CP109038	3797336	3798055	-	NBC_00648	8450570	-427589	427589	-0.101198
NBC_00649.primary.tsv:1590629at2	COG0357	J-Translation,_ribosomal_structure_and_biogenesis	OHA31_23590	Complete	Ribosomal_RNA_small_subunit_methyltransferase_G	CP109037	5093890	5094606	-	NBC_00649	10292842	-52173	52173	-0.0101377
NBC_00651.primary.tsv:1590629at2	COG0357	J-Translation,_ribosomal_structure_and_biogenesis	OG529_17580	Complete	Ribosomal_RNA_small_subunit_methyltransferase_G	CP109034	4062714	4063430	-	NBC_00651	8140478	-7167	7167	-0.00176083
NBC_00656.primary.tsv:1590629at2	COG0357	J-Translation,_ribosomal_structure_and_biogenesis	OG696_20280	Complete	Ribosomal_RNA_small_subunit_methyltransferase_G	CP109033	4707231	4707947	-	NBC_00656	9575572	-80197	80197	-0.0167503
NBC_00658.primary.tsv:1590629at2	COG0357	J-Translation,_ribosomal_structure_and_biogenesis	OG970_23900	Complete	Ribosomal_RNA_small_subunit_methyltransferase_G	CP109032	5307070	5307786	-	NBC_00658	10852492	-118818	118818	-0.0218969
NBC_00659.primary.tsv:1590629at2	COG0357	J-Translation,_ribosomal_structure_and_biogenesis	OG410_21350	Complete	Ribosomal_RNA_small_subunit_methyltransferase_G	CP109031	4924246	4924962	-	NBC_00659	9661321	93943	93943	0.0194472
NBC_00661.primary.tsv:1590629at2	COG0357	J-Translation,_ribosomal_structure_and_biogenesis	OG850_22560	Fragmented	Ribosomal_RNA_small_subunit_methyltransferase_G	CP109030	4970635	4971351	-	NBC_00661	10195533	-126773	126773	-0.0248683
NBC_00663.primary.tsv:1590629at2	COG0357	J-Translation,_ribosomal_structure_and_biogenesis	OG866_21940	Complete	Ribosomal_RNA_small_subunit_methyltransferase_G	CP109027	5049891	5050610	-	NBC_00663	9859624	120438	120438	0.0244305
NBC_00664.primary.tsv:1590629at2	COG0357	J-Translation,_ribosomal_structure_and_biogenesis	OG822_16375	Complete	Ribosomal_RNA_small_subunit_methyltransferase_G	CP109025	3658879	3659595	-	NBC_00664	7134783	91845	91845	0.0257457
NBC_00666.primary.tsv:1590629at2	COG0357	J-Translation,_ribosomal_structure_and_biogenesis	OIE43_21455	Fragmented	Ribosomal_RNA_small_subunit_methyltransferase_G	CP109024	5241384	5242100	-	NBC_00666	10029205	227139	227139	0.0452955
NBC_00667.primary.tsv:1590629at2	COG0357	J-Translation,_ribosomal_structure_and_biogenesis	OHA81_16180	Complete	Ribosomal_RNA_small_subunit_methyltransferase_G	CP109022	3658889	3659605	-	NBC_00667	7132883	92805	92805	0.0260217
NBC_00668.primary.tsv:1590629at2	COG0357	J-Translation,_ribosomal_structure_and_biogenesis	OG515_19770	Complete	Ribosomal_RNA_small_subunit_methyltransferase_G	CP109019	3794906	3795625	-	NBC_00668	8267928	-338698	338698	-0.0819306
NBC_00669.primary.tsv:1590629at2	COG0357	J-Translation,_ribosomal_structure_and_biogenesis	OG896_19060	Complete	Ribosomal_RNA_small_subunit_methyltransferase_G	CP109018	5011590	5012330	-	NBC_00669	9601491	211214	211214	0.0439961
NBC_00670.primary.tsv:1590629at2	COG0357	J-Translation,_ribosomal_structure_and_biogenesis	OIE12_16535	Complete	Ribosomal_RNA_small_subunit_methyltransferase_G	CP109017	3706038	3706754	-	NBC_00670	7583196	-85202	85202	-0.0224713
NBC_00683.primary.tsv:1590629at2	COG0357	J-Translation,_ribosomal_structure_and_biogenesis	OG257_19445	Complete	Ribosomal_RNA_small_subunit_methyltransferase_G	CP109013	4341184	4341900	-	NBC_00683	8519659	81712	81712	0.019182
NBC_00685.primary.tsv:1590629at2	COG0357	J-Translation,_ribosomal_structure_and_biogenesis	OIE50_25790	Complete	Ribosomal_RNA_small_subunit_methyltransferase_G	CP109012	5653271	5653987	-	NBC_00685	11276871	15193	15193	0.00269454
NBC_00686.primary.tsv:1590629at2	COG0357	J-Translation,_ribosomal_structure_and_biogenesis	OG929_22065	Fragmented	Ribosomal_RNA_small_subunit_methyltransferase_G	CP109011	4955714	4956430	-	NBC_00686	10012265	-50060	50060	-0.00999974
NBC_00690.primary.tsv:1590629at2	COG0357	J-Translation,_ribosomal_structure_and_biogenesis	OID54_19170	Fragmented	Ribosomal_RNA_small_subunit_methyltransferase_G	CP109009	4349913	4350629	-	NBC_00690	8833314	-66386	66386	-0.0150308
NBC_00691.primary.tsv:1590629at2	COG0357	J-Translation,_ribosomal_structure_and_biogenesis	OG392_18485	Complete	Ribosomal_RNA_small_subunit_methyltransferase_G	CP109007	4199831	4200547	-	NBC_00691	8302280	49049	49049	0.0118158
NBC_00696.primary.tsv:1590629at2	COG0357	J-Translation,_ribosomal_structure_and_biogenesis	OG506_24300	Complete	Ribosomal_RNA_small_subunit_methyltransferase_G	CP109004	5598745	5599461	-	NBC_00696	11090730	53738	53738	0.00969062
NBC_00701.primary.tsv:1590629at2	COG0357	J-Translation,_ribosomal_structure_and_biogenesis	OG523_20810	Complete	Ribosomal_RNA_small_subunit_methyltransferase_G	CP109003	4240343	4241059	-	NBC_00701	8776050	-147324	147324	-0.0335741
NBC_00704.primary.tsv:1590629at2	COG0357	J-Translation,_ribosomal_structure_and_biogenesis	OG802_17925	Complete	Ribosomal_RNA_small_subunit_methyltransferase_G	CP109000	4108537	4109253	-	NBC_00704	8037745	90022	90022	0.0223998
NBC_00708.primary.tsv:1590629at2	COG0357	J-Translation,_ribosomal_structure_and_biogenesis	OHA46_15550	Complete	Ribosomal_RNA_small_subunit_methyltransferase_G	CP108997	3820331	3821047	-	NBC_00708	7301835	169771	169771	0.0465009
NBC_00710.primary.tsv:1590629at2	COG0357	J-Translation,_ribosomal_structure_and_biogenesis	OIE08_24100	Complete	Ribosomal_RNA_small_subunit_methyltransferase_G	CP108995	5222211	5222927	-	NBC_00710	10812875	-183868	183868	-0.0340091
NBC_00711.primary.tsv:1590629at2	COG0357	J-Translation,_ribosomal_structure_and_biogenesis	OG480_20755	Complete	Ribosomal_RNA_small_subunit_methyltransferase_G	CP108994	4566303	4567019	-	NBC_00711	9165939	-16308	16308	-0.00355839
NBC_00712.primary.tsv:1590629at2	COG0357	J-Translation,_ribosomal_structure_and_biogenesis	OID52_20755	Complete	Ribosomal_RNA_small_subunit_methyltransferase_G	CP108993	4566323	4567039	-	NBC_00712	9165964	-16301	16301	-0.00355685
NBC_00713.primary.tsv:1590629at2	COG0357	J-Translation,_ribosomal_structure_and_biogenesis	OG940_21865	Fragmented	Ribosomal_RNA_small_subunit_methyltransferase_G	CP108992	4919832	4920548	-	NBC_00713	9858584	-9102	9102	-0.00184651
NBC_00715.primary.tsv:1590629at2	COG0357	J-Translation,_ribosomal_structure_and_biogenesis	OID55_20420	Complete	Ribosomal_RNA_small_subunit_methyltransferase_G	CP108990	4709640	4710356	-	NBC_00715	9532931	-56467	56467	-0.0118467
NBC_00722.primary.tsv:1590629at2	COG0357	J-Translation,_ribosomal_structure_and_biogenesis	OHA45_19775	Fragmented	Ribosomal_RNA_small_subunit_methyltransferase_G	CP108989	3953304	3954029	-	NBC_00722	8362496	-227581	227581	-0.054429
NBC_00723.primary.tsv:1590629at2	COG0357	J-Translation,_ribosomal_structure_and_biogenesis	OG713_21245	Fragmented	Ribosomal_RNA_small_subunit_methyltransferase_G	CP108987	5037136	5037852	-	NBC_00723	9871954	101517	101517	0.0205667
NBC_00724.primary.tsv:1590629at2	COG0357	J-Translation,_ribosomal_structure_and_biogenesis	OHB17_20360	Complete	Ribosomal_RNA_small_subunit_methyltransferase_G	CP108985	4513469	4514185	-	NBC_00724	9307314	-139830	139830	-0.0300473
NBC_00726.primary.tsv:1590629at2	COG0357	J-Translation,_ribosomal_structure_and_biogenesis	OG338_14540	Complete	Ribosomal_RNA_small_subunit_methyltransferase_G	CP108983	3388561	3389277	-	NBC_00726	6652437	62700	62700	0.0188502
NBC_00727.primary.tsv:1590629at2	COG0357	J-Translation,_ribosomal_structure_and_biogenesis	OG242_15730	Complete	Ribosomal_RNA_small_subunit_methyltransferase_G	CP108981	3580933	3581649	-	NBC_00727	7071489	45546	45546	0.0128816
NBC_00728.primary.tsv:1590629at2	COG0357	J-Translation,_ribosomal_structure_and_biogenesis	OG397_21625	Complete	Ribosomal_RNA_small_subunit_methyltransferase_G	CP108980	4540920	4541636	-	NBC_00728	9651205	-284324	284324	-0.0589199
NBC_00731.primary.tsv:1590629at2	COG0357	J-Translation,_ribosomal_structure_and_biogenesis	OG495_18125	Complete	Ribosomal_RNA_small_subunit_methyltransferase_G	CP108978	4282911	4283627	-	NBC_00731	8550865	7836	7836	0.0018328
NBC_00734.primary.tsv:1590629at2	COG0357	J-Translation,_ribosomal_structure_and_biogenesis	OG301_19335	Fragmented	Ribosomal_RNA_small_subunit_methyltransferase_G	CP108974	4454123	4454848	-	NBC_00734	8870427	19272	19272	0.00434522
NBC_00735.primary.tsv:1590629at2	COG0357	J-Translation,_ribosomal_structure_and_biogenesis	OG547_17170	Complete	Ribosomal_RNA_small_subunit_methyltransferase_G	CP108971	4048444	4049160	-	NBC_00735	8073982	11811	11811	0.00292569
NBC_00775.primary.tsv:1590629at2	COG0357	J-Translation,_ribosomal_structure_and_biogenesis	OIC96_24320	Complete	Ribosomal_RNA_small_subunit_methyltransferase_G	CP108938	5640673	5641389	-	NBC_00775	11096612	92725	92725	0.0167123
NBC_00805.primary.tsv:1590629at2	COG0357	J-Translation,_ribosomal_structure_and_biogenesis	OHA67_16535	Complete	Ribosomal_RNA_small_subunit_methyltransferase_G	CP108895	3684114	3684830	-	NBC_00805	7415499	-23277	23277	-0.00627793
NBC_00820.primary.tsv:1590629at2	COG0357	J-Translation,_ribosomal_structure_and_biogenesis	OIB37_19090	Complete	Ribosomal_RNA_small_subunit_methyltransferase_G	CP108882	4206120	4206836	-	NBC_00820	8106388	153284	153284	0.0378181
NBC_00822.primary.tsv:1590629at2	COG0357	J-Translation,_ribosomal_structure_and_biogenesis	OHA23_22750	Complete	Ribosomal_RNA_small_subunit_methyltransferase_G	CP108878	5062080	5062796	-	NBC_00822	9685060	219908	219908	0.0454118
NBC_00825.primary.tsv:1590629at2	COG0357	J-Translation,_ribosomal_structure_and_biogenesis	OIC43_22765	Complete	Ribosomal_RNA_small_subunit_methyltransferase_G	CP108876	5060215	5060931	-	NBC_00825	9682462	219342	219342	0.0453071
NBC_00826.primary.tsv:1590629at2	COG0357	J-Translation,_ribosomal_structure_and_biogenesis	OG832_20925	Complete	Ribosomal_RNA_small_subunit_methyltransferase_G	CP108873	5069610	5070326	-	NBC_00826	9691732	224102	224102	0.046246
NBC_00827.primary.tsv:1590629at2	COG0357	J-Translation,_ribosomal_structure_and_biogenesis	OG569_18920	Complete	Ribosomal_RNA_small_subunit_methyltransferase_G	CP108872	5245870	5246586	-	NBC_00827	9465861	513297	513297	0.108452
NBC_00828.primary.tsv:1590629at2	COG0357	J-Translation,_ribosomal_structure_and_biogenesis	OG742_22245	Complete	Ribosomal_RNA_small_subunit_methyltransferase_G	CP130727	5523234	5523950	-	NBC_00828	10521522	262831	262831	0.0499606
NBC_00829.primary.tsv:1590629at2	COG0357	J-Translation,_ribosomal_structure_and_biogenesis	OG293_17550	Complete	Ribosomal_RNA_small_subunit_methyltransferase_G	CP108867	4829529	4830245	-	NBC_00829	8850733	404520	404520	0.0914094
NBC_00831.primary.tsv:1590629at2	COG0357	J-Translation,_ribosomal_structure_and_biogenesis	OG253_20775	Complete	Ribosomal_RNA_small_subunit_methyltransferase_G	CP108864	4314281	4314997	-	NBC_00831	8878587	-124654	124654	-0.0280797
NBC_00832.primary.tsv:1590629at2	COG0357	J-Translation,_ribosomal_structure_and_biogenesis	OG373_20405	Complete	Ribosomal_RNA_small_subunit_methyltransferase_G	CP108863	4459045	4459761	-	NBC_00832	9032248	-56721	56721	-0.0125597
NBC_00835.primary.tsv:1590629at2	COG0357	J-Translation,_ribosomal_structure_and_biogenesis	OG323_18880	Complete	Ribosomal_RNA_small_subunit_methyltransferase_G	CP108861	4129484	4130200	-	NBC_00835	8236804	11440	11440	0.00277778
NBC_00836.primary.tsv:1590629at2	COG0357	J-Translation,_ribosomal_structure_and_biogenesis	OG546_22440	Complete	Ribosomal_RNA_small_subunit_methyltransferase_G	CP108858	6052258	6052971	-	NBC_00836	11272033	416598	416598	0.0739171
NBC_00838.primary.tsv:1590629at2	COG0357	J-Translation,_ribosomal_structure_and_biogenesis	OG705_17570	Complete	Ribosomal_RNA_small_subunit_methyltransferase_G	CP108857	3970259	3970975	-	NBC_00838	8580597	-319681	319681	-0.0745125
NBC_00839.primary.tsv:1590629at2	COG0357	J-Translation,_ribosomal_structure_and_biogenesis	OG751_24475	Complete	Ribosomal_RNA_small_subunit_methyltransferase_G	CP108856	5580568	5581281	-	NBC_00839	10880213	140818	140818	0.0258852
NBC_00842.primary.tsv:1590629at2	COG0357	J-Translation,_ribosomal_structure_and_biogenesis	OH821_21815	Complete	Ribosomal_RNA_small_subunit_methyltransferase_G	CP108850	4746507	4747223	-	NBC_00842	9394497	49616	49616	0.0105628
NBC_00843.primary.tsv:1590629at2	COG0357	J-Translation,_ribosomal_structure_and_biogenesis	OG211_18895	Complete	Ribosomal_RNA_small_subunit_methyltransferase_G	CP108849	4116120	4116836	-	NBC_00843	8502813	-134928	134928	-0.0317373
NBC_00846.primary.tsv:1590629at2	COG0357	J-Translation,_ribosomal_structure_and_biogenesis	OG936_17135	Complete	Ribosomal_RNA_small_subunit_methyltransferase_G	CP108846	4506392	4507108	-	NBC_00846	8228393	392553	392553	0.0954143
NBC_00851.primary.tsv:1590629at2	COG0357	J-Translation,_ribosomal_structure_and_biogenesis	OIA45_23325	Complete	Ribosomal_RNA_small_subunit_methyltransferase_G	CP108840	5209093	5209809	-	NBC_00851	9210269	604316	604316	0.131227
NBC_00853.primary.tsv:1590629at2	COG0357	J-Translation,_ribosomal_structure_and_biogenesis	OG365_17865	Complete	Ribosomal_RNA_small_subunit_methyltransferase_G	CP108837	4095580	4096296	-	NBC_00853	7977575	107150	107150	0.0268628
NBC_00856.primary.tsv:1590629at2	COG0357	J-Translation,_ribosomal_structure_and_biogenesis	OHB08_25810	Complete	Ribosomal_RNA_small_subunit_methyltransferase_G	CP108832	5992367	5993083	-	NBC_00856	11885673	49888	49888	0.00839464
NBC_00857.primary.tsv:1590629at2	COG0357	J-Translation,_ribosomal_structure_and_biogenesis	OH820_17525	Complete	Ribosomal_RNA_small_subunit_methyltransferase_G	CP108829	4022783	4023490	-	NBC_00857	8011685	17294	17294	0.00431719
NBC_00859.primary.tsv:1590629at2	COG0357	J-Translation,_ribosomal_structure_and_biogenesis	OG584_17160	Complete	Ribosomal_RNA_small_subunit_methyltransferase_G	CP108826	3998801	3999517	-	NBC_00859	8001606	-1644	1644	-0.000410918
NBC_00865.primary.tsv:1590629at2	COG0357	J-Translation,_ribosomal_structure_and_biogenesis	OG938_21900	Complete	Ribosomal_RNA_small_subunit_methyltransferase_G	CP108820	4919728	4920444	-	NBC_00865	10071390	-115609	115609	-0.0229579
NBC_00866.primary.tsv:1590629at2	COG0357	J-Translation,_ribosomal_structure_and_biogenesis	OH824_23645	Complete	Ribosomal_RNA_small_subunit_methyltransferase_G	CP108818	5140410	5141126	-	NBC_00866	10632801	-175632	175632	-0.0330359
NBC_00867.primary.tsv:1590629at2	COG0357	J-Translation,_ribosomal_structure_and_biogenesis	OG337_17435	Complete	Ribosomal_RNA_small_subunit_methyltransferase_G	CP108817	4037281	4037997	-	NBC_00867	7891710	91784	91784	0.0232609
NBC_00868.primary.tsv:1590629at2	COG0357	J-Translation,_ribosomal_structure_and_biogenesis	OG239_22465	Complete	Ribosomal_RNA_small_subunit_methyltransferase_G	CP108814	4662601	4663317	-	NBC_00868	8951979	186969	186969	0.0417715
NBC_00869.primary.tsv:1590629at2	COG0357	J-Translation,_ribosomal_structure_and_biogenesis	OG704_16595	Complete	Ribosomal_RNA_small_subunit_methyltransferase_G	CP108812	3805952	3806668	-	NBC_00869	7568462	22079	22079	0.00583447
NBC_00870.primary.tsv:1590629at2	COG0357	J-Translation,_ribosomal_structure_and_biogenesis	OG498_16970	Complete	Ribosomal_RNA_small_subunit_methyltransferase_G	CP108810	3805269	3805985	-	NBC_00870	7566831	22211	22211	0.00587062
NBC_00871.primary.tsv:1590629at2	COG0357	J-Translation,_ribosomal_structure_and_biogenesis	OH837_22995	Complete	Ribosomal_RNA_small_subunit_methyltransferase_G	CP108808	5694374	5695090	-	NBC_00871	10740985	324239	324239	0.0603742
NBC_00872.primary.tsv:1590629at2	COG0357	J-Translation,_ribosomal_structure_and_biogenesis	OG214_19735	Complete	Ribosomal_RNA_small_subunit_methyltransferase_G	CP108806	4342383	4343099	-	NBC_00872	8966801	-140659	140659	-0.0313733
NBC_00873.primary.tsv:1590629at2	COG0357	J-Translation,_ribosomal_structure_and_biogenesis	OH809_21480	Complete	Ribosomal_RNA_small_subunit_methyltransferase_G	CP108803	4660119	4660835	-	NBC_00873	9406006	-42526	42526	-0.00904231
NBC_00876.primary.tsv:1590629at2	COG0357	J-Translation,_ribosomal_structure_and_biogenesis	OG782_18380	Complete	Ribosomal_RNA_small_subunit_methyltransferase_G	CP108800	4314421	4315137	-	NBC_00876	8497307	66125	66125	0.0155638
NBC_00879.primary.tsv:1590629at2	COG0357	J-Translation,_ribosomal_structure_and_biogenesis	OH805_18015	Complete	Ribosomal_RNA_small_subunit_methyltransferase_G	CP108799	4551992	4552708	-	NBC_00879	8556030	274335	274335	0.0641267
NBC_00882.primary.tsv:1590629at2	COG0357	J-Translation,_ribosomal_structure_and_biogenesis	OG806_24460	Complete	Ribosomal_RNA_small_subunit_methyltransferase_G	CP108797	5363671	5364387	-	NBC_00882	10957798	-114870	114870	-0.0209659
NBC_00885.primary.tsv:1590629at2	COG0357	J-Translation,_ribosomal_structure_and_biogenesis	OHA61_19135	Complete	Ribosomal_RNA_small_subunit_methyltransferase_G	CP108796	4512330	4513046	-	NBC_00885	8737832	143772	143772	0.0329079
NBC_00886.primary.tsv:1590629at2	COG0357	J-Translation,_ribosomal_structure_and_biogenesis	OG999_26870	Complete	Ribosomal_RNA_small_subunit_methyltransferase_G	CP108792	5189735	5190451	-	NBC_00886	10994939	-307376	307376	-0.0559123
NBC_00887.primary.tsv:1590629at2	COG0357	J-Translation,_ribosomal_structure_and_biogenesis	OG844_26830	Complete	Ribosomal_RNA_small_subunit_methyltransferase_G	CP108788	5873176	5873892	-	NBC_00887	10004517	871275	871275	0.174176
NBC_00890.primary.tsv:1590629at2	COG0357	J-Translation,_ribosomal_structure_and_biogenesis	OG464_16595	Complete	Ribosomal_RNA_small_subunit_methyltransferase_G	CP108781	3805909	3806625	-	NBC_00890	7568393	22070	22070	0.00583215
NBC_00891.primary.tsv:1590629at2	COG0357	J-Translation,_ribosomal_structure_and_biogenesis	OH827_16595	Complete	Ribosomal_RNA_small_subunit_methyltransferase_G	CP108779	3805932	3806648	-	NBC_00891	7568400	22090	22090	0.00583743
NBC_00899.primary.tsv:1590629at2	COG0357	J-Translation,_ribosomal_structure_and_biogenesis	OH826_32375	Complete	Ribosomal_RNA_small_subunit_methyltransferase_G	CP108773	4347155	4347898	-	NBC_00899	11771747	-1538347	1538347	-0.261363
NBC_00909.primary.tsv:1590629at2	COG0357	J-Translation,_ribosomal_structure_and_biogenesis	OG590_18790	Complete	Ribosomal_RNA_small_subunit_methyltransferase_G	CP108768	3882201	3882917	-	NBC_00909	7956497	-95689	95689	-0.024053
NBC_00932.primary.tsv:1590629at2	COG0357	J-Translation,_ribosomal_structure_and_biogenesis	OG221_19040	Complete	Ribosomal_RNA_small_subunit_methyltransferase_G	CP108765	4130395	4131111	-	NBC_00932	8477959	-108226	108226	-0.0255311
NBC_00963.primary.tsv:1590629at2	COG0357	J-Translation,_ribosomal_structure_and_biogenesis	OG760_17970	Complete	Ribosomal_RNA_small_subunit_methyltransferase_G	CP108745	4026996	4027712	-	NBC_00963	8299271	-122281	122281	-0.0294679
NBC_00972.primary.tsv:1590629at2	COG0357	J-Translation,_ribosomal_structure_and_biogenesis	OG291_16500	Complete	Ribosomal_RNA_small_subunit_methyltransferase_G	CP108743	3784794	3785510	-	NBC_00972	7237177	166563	166563	0.0460298
NBC_00974.primary.tsv:1590629at2	COG0357	J-Translation,_ribosomal_structure_and_biogenesis	OG409_19280	Complete	Ribosomal_RNA_small_subunit_methyltransferase_G	CP108741	4338098	4338811	-	NBC_00974	8608746	34081	34081	0.00791776
NBC_00975.primary.tsv:1590629at2	COG0357	J-Translation,_ribosomal_structure_and_biogenesis	OG690_18965	Fragmented	Ribosomal_RNA_small_subunit_methyltransferase_G	CP108737	4214707	4215432	-	NBC_00975	8628007	-98934	98934	-0.0229332
NBC_00984.primary.tsv:1590629at2	COG0357	J-Translation,_ribosomal_structure_and_biogenesis	OG520_20245	Complete	Ribosomal_RNA_small_subunit_methyltransferase_G	CP108734	4574157	4574873	-	NBC_00984	8863243	142893	142893	0.032244
NBC_00986.primary.tsv:1590629at2	COG0357	J-Translation,_ribosomal_structure_and_biogenesis	OG504_27090	Complete	Ribosomal_RNA_small_subunit_methyltransferase_G	CP108733	5653670	5654386	-	NBC_00986	11750813	-221378	221378	-0.0376788
NBC_00987.primary.tsv:1590629at2	COG0357	J-Translation,_ribosomal_structure_and_biogenesis	OG355_20735	Complete	Ribosomal_RNA_small_subunit_methyltransferase_G	CP108731	5058808	5059524	-	NBC_00987	9694777	211777	211777	0.0436889
NBC_00988.primary.tsv:1590629at2	COG0357	J-Translation,_ribosomal_structure_and_biogenesis	OG496_28900	Complete	Ribosomal_RNA_small_subunit_methyltransferase_G	CP108730	6325819	6326535	-	NBC_00988	12375414	138470	138470	0.0223782
NBC_00989.primary.tsv:1590629at2	COG0357	J-Translation,_ribosomal_structure_and_biogenesis	OG714_25895	Complete	Ribosomal_RNA_small_subunit_methyltransferase_G	CP108728	6076393	6077109	-	NBC_00989	11950319	101591	101591	0.0170022
NBC_00990.primary.tsv:1590629at2	COG0357	J-Translation,_ribosomal_structure_and_biogenesis	OG536_18620	Complete	Ribosomal_RNA_small_subunit_methyltransferase_G	CP108726	4242809	4243525	-	NBC_00990	9076472	-295069	295069	-0.0650184
NBC_00995.primary.tsv:1590629at2	COG0357	J-Translation,_ribosomal_structure_and_biogenesis	OG461_18865	Complete	Ribosomal_RNA_small_subunit_methyltransferase_G	CP108724	4242147	4242863	-	NBC_00995	8201818	141596	141596	0.034528
NBC_00996.primary.tsv:1590629at2	COG0357	J-Translation,_ribosomal_structure_and_biogenesis	OG390_25850	Complete	Ribosomal_RNA_small_subunit_methyltransferase_G	CP108723	5490406	5491122	-	NBC_00996	10750390	115569	115569	0.0215004
NBC_00998.primary.tsv:1590629at2	COG0357	J-Translation,_ribosomal_structure_and_biogenesis	OG513_20165	Complete	Ribosomal_RNA_small_subunit_methyltransferase_G	CP108720	4328069	4328785	-	NBC_00998	8190284	233285	233285	0.0569663
NBC_00999.primary.tsv:1590629at2	COG0357	J-Translation,_ribosomal_structure_and_biogenesis	OG962_18770	Fragmented	Ribosomal_RNA_small_subunit_methyltransferase_G	CP108718	4187399	4188124	-	NBC_00999	8474648	-49562	49562	-0.0116965
NBC_01001.primary.tsv:1590629at2	COG0357	J-Translation,_ribosomal_structure_and_biogenesis	OG296_17765	Complete	Ribosomal_RNA_small_subunit_methyltransferase_G	CP108711	3968738	3969454	-	NBC_01001	7941964	-1886	1886	-0.000474945
NBC_01002.primary.tsv:1590629at2	COG0357	J-Translation,_ribosomal_structure_and_biogenesis	OG426_27215	Complete	Ribosomal_RNA_small_subunit_methyltransferase_G	CP108709	5901407	5902123	-	NBC_01002	11769262	17134	17134	0.00291165
NBC_01003.primary.tsv:1590629at2	COG0357	J-Translation,_ribosomal_structure_and_biogenesis	OG698_24150	Complete	Ribosomal_RNA_small_subunit_methyltransferase_G	CP108707	5047392	5048108	-	NBC_01003	10319649	-112074	112074	-0.0217205
NBC_01004.primary.tsv:1590629at2	COG0357	J-Translation,_ribosomal_structure_and_biogenesis	OG449_17040	Complete	Ribosomal_RNA_small_subunit_methyltransferase_G	CP109059	3740543	3741259	-	NBC_01004	7662562	-90380	90380	-0.02359
NBC_01005.primary.tsv:1590629at2	COG0357	J-Translation,_ribosomal_structure_and_biogenesis	OG298_21245	Complete	Ribosomal_RNA_small_subunit_methyltransferase_G	CP108703	4738393	4739109	-	NBC_01005	9433372	22065	22065	0.00467807
NBC_01006.primary.tsv:1590629at2	COG0357	J-Translation,_ribosomal_structure_and_biogenesis	OG509_19065	Complete	Ribosomal_RNA_small_subunit_methyltransferase_G	CP108700	4186926	4187666	-	NBC_01006	8687168	-156288	156288	-0.0359813
NBC_01010.primary.tsv:1590629at2	COG0357	J-Translation,_ribosomal_structure_and_biogenesis	OG333_18195	Complete	Ribosomal_RNA_small_subunit_methyltransferase_G	CP108692	4125490	4126206	-	NBC_01010	8509935	-129119	129119	-0.0303455
NBC_01011.primary.tsv:1590629at2	COG0357	J-Translation,_ribosomal_structure_and_biogenesis	OG277_25370	Complete	Ribosomal_RNA_small_subunit_methyltransferase_G	CP108690	6462992	6463708	-	NBC_01011	12239699	343500	343500	0.0561288
NBC_01012.primary.tsv:1590629at2	COG0357	J-Translation,_ribosomal_structure_and_biogenesis	OG623_17235	Complete	Ribosomal_RNA_small_subunit_methyltransferase_G	CP108688	3833928	3834644	-	NBC_01012	7722973	-27200	27200	-0.00704392
NBC_01013.primary.tsv:1590629at2	COG0357	J-Translation,_ribosomal_structure_and_biogenesis	OG538_17975	Complete	Ribosomal_RNA_small_subunit_methyltransferase_G	CP108687	4159332	4160048	-	NBC_01013	8453265	-66942	66942	-0.0158381
NBC_01014.primary.tsv:1590629at2	COG0357	J-Translation,_ribosomal_structure_and_biogenesis	OG282_16070	Complete	Ribosomal_RNA_small_subunit_methyltransferase_G	CP108685	3759964	3760680	-	NBC_01014	7838624	-158990	158990	-0.0405658
NBC_01015.primary.tsv:1590629at2	COG0357	J-Translation,_ribosomal_structure_and_biogenesis	OG532_19670	Complete	Ribosomal_RNA_small_subunit_methyltransferase_G	CP108684	4462064	4462789	-	NBC_01015	9230757	-152952	152952	-0.0331396
NBC_01017.primary.tsv:1590629at2	COG0357	J-Translation,_ribosomal_structure_and_biogenesis	OG331_25410	Fragmented	Ribosomal_RNA_small_subunit_methyltransferase_G	CP108683	5793026	5793742	-	NBC_01017	11375640	105564	105564	0.0185597
NBC_01018.primary.tsv:1590629at2	COG0357	J-Translation,_ribosomal_structure_and_biogenesis	OG554_20000	Complete	Ribosomal_RNA_small_subunit_methyltransferase_G	CP108682	4060308	4061024	-	NBC_01018	8537117	-207892	207892	-0.0487031
NBC_01020.primary.tsv:1590629at2	COG0357	J-Translation,_ribosomal_structure_and_biogenesis	OG372_18320	Complete	Ribosomal_RNA_small_subunit_methyltransferase_G	CP108681	4051264	4051980	-	NBC_01020	8361885	-129320	129320	-0.0309308
NBC_01021.primary.tsv:1590629at2	COG0357	J-Translation,_ribosomal_structure_and_biogenesis	OG588_25050	Complete	Ribosomal_RNA_small_subunit_methyltransferase_G	CP108676	5469244	5469960	-	NBC_01021	10948847	-4821	4821	-0.000880641
NBC_01023.primary.tsv:1590629at2	COG0357	J-Translation,_ribosomal_structure_and_biogenesis	OG217_18800	Complete	Ribosomal_RNA_small_subunit_methyltransferase_G	CP108671	4024068	4024784	-	NBC_01023	8218161	-84654	84654	-0.0206017
NBC_01069.primary.tsv:1590629at2	COG0357	J-Translation,_ribosomal_structure_and_biogenesis	OG575_20625	Complete	Ribosomal_RNA_small_subunit_methyltransferase_G	CP108670	4246007	4246723	-	NBC_01069	8984110	-245690	245690	-0.0546943
NBC_01077.primary.tsv:1590629at2	COG0357	J-Translation,_ribosomal_structure_and_biogenesis	OG462_22450	Complete	Ribosomal_RNA_small_subunit_methyltransferase_G	CP108669	5034514	5035233	-	NBC_01077	10031225	19261	19261	0.00384021
NBC_01078.primary.tsv:1590629at2	COG0357	J-Translation,_ribosomal_structure_and_biogenesis	OG215_17620	Complete	Ribosomal_RNA_small_subunit_methyltransferase_G	CP108664	3893550	3894266	-	NBC_01078	7981951	-97067	97067	-0.0243216
NBC_01080.primary.tsv:1590629at2	COG0357	J-Translation,_ribosomal_structure_and_biogenesis	OG499_18745	Complete	Ribosomal_RNA_small_subunit_methyltransferase_G	CP108661	4218675	4219391	-	NBC_01080	8826137	-194035	194035	-0.0439683
NBC_01089.primary.tsv:1590629at2	COG0357	J-Translation,_ribosomal_structure_and_biogenesis	OG510_18490	Complete	Ribosomal_RNA_small_subunit_methyltransferase_G	CP108660	4095013	4095729	-	NBC_01089	8277755	-43506	43506	-0.0105115
NBC_01092.primary.tsv:1590629at2	COG0357	J-Translation,_ribosomal_structure_and_biogenesis	OG254_24880	Complete	Ribosomal_RNA_small_subunit_methyltransferase_G	CP108659	5495878	5496594	-	NBC_01092	11096016	-51772	51772	-0.00933164
NBC_01102.primary.tsv:1590629at2	COG0357	J-Translation,_ribosomal_structure_and_biogenesis	OG596_18850	Complete	Ribosomal_RNA_small_subunit_methyltransferase_G	CP108654	4207339	4208055	-	NBC_01102	8399153	8120	8120	0.00193353
NBC_01103.primary.tsv:1590629at2	COG0357	J-Translation,_ribosomal_structure_and_biogenesis	OG378_13960	Complete	Ribosomal_RNA_small_subunit_methyltransferase_G	CP108653	3257932	3258639	-	NBC_01103	6721603	-102516	102516	-0.0305034
NBC_01104.primary.tsv:1590629at2	COG0357	J-Translation,_ribosomal_structure_and_biogenesis	OG450_20045	Complete	Ribosomal_RNA_small_subunit_methyltransferase_G	CP108652	4428252	4428968	-	NBC_01104	9073094	-107937	107937	-0.0237928
NBC_01106.primary.tsv:1590629at2	COG0357	J-Translation,_ribosomal_structure_and_biogenesis	OG391_18330	Complete	Ribosomal_RNA_small_subunit_methyltransferase_G	CP108651	4178967	4179683	-	NBC_01106	8912513	-276931	276931	-0.0621443
NBC_01108.primary.tsv:1590629at2	COG0357	J-Translation,_ribosomal_structure_and_biogenesis	OG508_20245	Complete	Ribosomal_RNA_small_subunit_methyltransferase_G	CP108649	4395721	4396437	-	NBC_01108	8594558	98800	98800	0.0229913
NBC_01110.primary.tsv:1590629at2	COG0357	J-Translation,_ribosomal_structure_and_biogenesis	OG330_15790	Complete	Ribosomal_RNA_small_subunit_methyltransferase_G	CP108647	3639386	3640093	-	NBC_01110	7134393	72543	72543	0.0203361
NBC_01116.primary.tsv:1590629at2	COG0357	J-Translation,_ribosomal_structure_and_biogenesis	OG245_18595	Complete	Ribosomal_RNA_small_subunit_methyltransferase_G	CP108644	4348787	4349503	-	NBC_01116	8621271	38509	38509	0.00893349
NBC_01124.primary.tsv:1590629at2	COG0357	J-Translation,_ribosomal_structure_and_biogenesis	OG368_19165	Complete	Ribosomal_RNA_small_subunit_methyltransferase_G	CP108643	3921669	3922388	-	NBC_01124	8295141	-225542	225542	-0.0543793
NBC_01127.primary.tsv:1590629at2	COG0357	J-Translation,_ribosomal_structure_and_biogenesis	OG364_20555	Complete	Ribosomal_RNA_small_subunit_methyltransferase_G	CP108642	4546300	4547016	-	NBC_01127	9103358	-5021	5021	-0.00110311
NBC_01134.primary.tsv:1590629at2	COG0357	J-Translation,_ribosomal_structure_and_biogenesis	OG238_19590	Complete	Ribosomal_RNA_small_subunit_methyltransferase_G	CP108640	4433976	4434692	-	NBC_01134	9476833	-304082	304082	-0.0641738
NBC_01135.primary.tsv:1590629at2	COG0357	J-Translation,_ribosomal_structure_and_biogenesis	OG268_18930	Complete	Ribosomal_RNA_small_subunit_methyltransferase_G	CP108638	4206324	4207040	-	NBC_01135	8813451	-200043	200043	-0.0453949
NBC_01136.primary.tsv:1590629at2	COG0357	J-Translation,_ribosomal_structure_and_biogenesis	OG762_22400	Fragmented	Ribosomal_RNA_small_subunit_methyltransferase_G	CP108632	5334437	5335153	-	NBC_01136	10210006	229792	229792	0.0450131
NBC_01137.primary.tsv:1590629at2	COG0357	J-Translation,_ribosomal_structure_and_biogenesis	OG605_18415	Complete	Ribosomal_RNA_small_subunit_methyltransferase_G	CP108627	4139669	4140385	-	NBC_01137	8421525	-70735	70735	-0.0167986
NBC_01139.primary.tsv:1590629at2	COG0357	J-Translation,_ribosomal_structure_and_biogenesis	OG475_17055	Complete	Ribosomal_RNA_small_subunit_methyltransferase_G	CP108625	3899186	3899902	-	NBC_01139	7705305	46891	46891	0.0121711
NBC_01147.primary.tsv:1590629at2	COG0357	J-Translation,_ribosomal_structure_and_biogenesis	OG264_20025	Complete	Ribosomal_RNA_small_subunit_methyltransferase_G	CP108621	4139880	4140596	-	NBC_01147	8438603	-79063	79063	-0.0187384
NBC_01157.primary.tsv:1590629at2	COG0357	J-Translation,_ribosomal_structure_and_biogenesis	OG592_20385	Complete	Ribosomal_RNA_small_subunit_methyltransferase_G	CP108616	4331326	4332042	-	NBC_01157	8925254	-130943	130943	-0.0293421
NBC_01166.primary.tsv:1590629at2	COG0357	J-Translation,_ribosomal_structure_and_biogenesis	OG379_19770	Complete	Ribosomal_RNA_small_subunit_methyltransferase_G	CP108613	4458207	4458923	-	NBC_01166	8761985	77572	77572	0.0177065
NBC_01167.primary.tsv:1590629at2	COG0357	J-Translation,_ribosomal_structure_and_biogenesis	OG317_18760	Complete	Ribosomal_RNA_small_subunit_methyltransferase_G	CP108612	4256305	4257021	-	NBC_01167	8297195	108065	108065	0.0260486
NBC_01168.primary.tsv:1590629at2	COG0357	J-Translation,_ribosomal_structure_and_biogenesis	OG721_19565	Complete	Ribosomal_RNA_small_subunit_methyltransferase_G	CP108611	4403858	4404574	-	NBC_01168	8830571	-11069	11069	-0.00250697
NBC_01170.primary.tsv:1590629at2	COG0357	J-Translation,_ribosomal_structure_and_biogenesis	OG525_15705	Complete	Ribosomal_RNA_small_subunit_methyltransferase_G	CP108610	3588957	3589664	-	NBC_01170	7083045	47788	47788	0.0134936
NBC_01171.primary.tsv:1590629at2	COG0357	J-Translation,_ribosomal_structure_and_biogenesis	OG448_15450	Fragmented	Ribosomal_RNA_small_subunit_methyltransferase_G	CP108609	3234365	3235081	-	NBC_01171	6584968	-57761	57761	-0.0175433
NBC_01174.primary.tsv:1590629at2	COG0357	J-Translation,_ribosomal_structure_and_biogenesis	OG414_18020	Complete	Ribosomal_RNA_small_subunit_methyltransferase_G	CP108605	4646784	4647500	-	NBC_01174	8570581	361851	361851	0.0844402
NBC_01175.primary.tsv:1590629at2	COG0357	J-Translation,_ribosomal_structure_and_biogenesis	OG491_17715	Complete	Ribosomal_RNA_small_subunit_methyltransferase_G	CP108602	3999893	4000609	-	NBC_01175	7864500	68001	68001	0.0172932
NBC_01176.primary.tsv:1590629at2	COG0357	J-Translation,_ribosomal_structure_and_biogenesis	OG199_21580	Complete	Ribosomal_RNA_small_subunit_methyltransferase_G	CP108600	5101303	5102019	-	NBC_01176	10111754	45784	45784	0.0090556
NBC_01177.primary.tsv:1590629at2	COG0357	J-Translation,_ribosomal_structure_and_biogenesis	OG284_17995	Complete	Ribosomal_RNA_small_subunit_methyltransferase_G	CP108595	4042783	4043499	-	NBC_01177	7977991	54145	54145	0.0135736
NBC_01178.primary.tsv:1590629at2	COG0357	J-Translation,_ribosomal_structure_and_biogenesis	OG543_14710	Complete	Ribosomal_RNA_small_subunit_methyltransferase_G	CP108592	3395312	3396028	-	NBC_01178	6801306	-4983	4983	-0.00146531
NBC_01180.primary.tsv:1590629at2	COG0357	J-Translation,_ribosomal_structure_and_biogenesis	OG708_18390	Complete	Ribosomal_RNA_small_subunit_methyltransferase_G	CP108591	3984781	3985497	-	NBC_01180	7662149	154064	154064	0.0402143
NBC_01183.primary.tsv:1590629at2	COG0357	J-Translation,_ribosomal_structure_and_biogenesis	OG478_26265	Complete	Ribosomal_RNA_small_subunit_methyltransferase_G	CP108589	6031442	6032158	-	NBC_01183	12118633	-27516	27516	-0.00454111
NBC_01184.primary.tsv:1590629at2	COG0357	J-Translation,_ribosomal_structure_and_biogenesis	OG269_18980	Complete	Ribosomal_RNA_small_subunit_methyltransferase_G	CP108588	4273423	4274139	-	NBC_01184	8340736	103413	103413	0.0247971
NBC_01185.primary.tsv:1590629at2	COG0357	J-Translation,_ribosomal_structure_and_biogenesis	OG770_18740	Complete	Ribosomal_RNA_small_subunit_methyltransferase_G	CP108587	4201554	4202270	-	NBC_01185	8411192	-3684	3684	-0.000875976
NBC_01186.primary.tsv:1590629at2	COG0357	J-Translation,_ribosomal_structure_and_biogenesis	OG533_18985	Complete	Ribosomal_RNA_small_subunit_methyltransferase_G	CP108585	4314184	4314945	-	NBC_01186	8907583	-139227	139227	-0.0312603
NBC_01187.primary.tsv:1590629at2	COG0357	J-Translation,_ribosomal_structure_and_biogenesis	OG220_19735	Complete	Ribosomal_RNA_small_subunit_methyltransferase_G	CP108582	4436484	4437245	-	NBC_01187	8912834	-19552	19552	-0.00438738
NBC_01190.primary.tsv:1590629at2	COG0357	J-Translation,_ribosomal_structure_and_biogenesis	OG519_16785	Complete	Ribosomal_RNA_small_subunit_methyltransferase_G	CP108580	4043059	4043799	-	NBC_01190	8150292	-31717	31717	-0.00778303
NBC_01191.primary.tsv:1590629at2	COG0357	J-Translation,_ribosomal_structure_and_biogenesis	OG224_18470	Complete	Ribosomal_RNA_small_subunit_methyltransferase_G	CP108577	4145085	4145801	-	NBC_01191	7984255	153315	153315	0.0384043
NBC_01194.primary.tsv:1590629at2	COG0357	J-Translation,_ribosomal_structure_and_biogenesis	OG728_19965	Complete	Ribosomal_RNA_small_subunit_methyltransferase_G	CP108575	4061427	4062143	-	NBC_01194	8546813	-211621	211621	-0.0495204
NBC_01195.primary.tsv:1590629at2	COG0357	J-Translation,_ribosomal_structure_and_biogenesis	OG489_20180	Complete	Ribosomal_RNA_small_subunit_methyltransferase_G	CP108573	4350477	4351193	-	NBC_01195	8750824	-24577	24577	-0.00561707
NBC_01196.primary.tsv:1590629at2	COG0357	J-Translation,_ribosomal_structure_and_biogenesis	OG274_18030	Complete	Ribosomal_RNA_small_subunit_methyltransferase_G	CP108571	4087357	4088073	-	NBC_01196	8653151	-238860	238860	-0.0552076
NBC_01197.primary.tsv:1590629at2	COG0357	J-Translation,_ribosomal_structure_and_biogenesis	OG452_17135	Complete	Ribosomal_RNA_small_subunit_methyltransferase_G	CP108569	3860490	3861206	-	NBC_01197	7627830	46933	46933	0.0123057
NBC_01198.primary.tsv:1590629at2	COG0357	J-Translation,_ribosomal_structure_and_biogenesis	OG702_18105	Complete	Ribosomal_RNA_small_subunit_methyltransferase_G	CP108568	3883179	3883922	-	NBC_01198	7916046	-74472	74472	-0.0188155
NBC_01201.primary.tsv:1590629at2	COG0357	J-Translation,_ribosomal_structure_and_biogenesis	OG279_18410	Complete	Ribosomal_RNA_small_subunit_methyltransferase_G	CP108565	4145988	4146704	-	NBC_01201	8249142	21775	21775	0.00527934
NBC_01205.primary.tsv:1590629at2	COG0357	J-Translation,_ribosomal_structure_and_biogenesis	OG573_12980	Complete	Ribosomal_RNA_small_subunit_methyltransferase_G	CP108557	2794552	2795268	-	NBC_01205	8618493	-1514336	1514336	-0.351415
NBC_01207.primary.tsv:1590629at2	COG0357	J-Translation,_ribosomal_structure_and_biogenesis	OG457_23095	Complete	Ribosomal_RNA_small_subunit_methyltransferase_G	CP108554	5383877	5384593	-	NBC_01207	10443073	162698	162698	0.031159
NBC_01208.primary.tsv:1590629at2	COG0357	J-Translation,_ribosomal_structure_and_biogenesis	OG265_18035	Complete	Ribosomal_RNA_small_subunit_methyltransferase_G	CP108551	4153602	4154318	-	NBC_01208	8182248	62836	62836	0.0153591
NBC_01210.primary.tsv:1590629at2	COG0357	J-Translation,_ribosomal_structure_and_biogenesis	OG735_21350	Complete	Ribosomal_RNA_small_subunit_methyltransferase_G	CP108549	4706721	4707437	-	NBC_01210	9076647	168755	168755	0.0371844
NBC_01211.primary.tsv:1590629at2	COG0357	J-Translation,_ribosomal_structure_and_biogenesis	OG425_16875	Complete	Ribosomal_RNA_small_subunit_methyltransferase_G	CP108546	3728323	3729039	-	NBC_01211	7585586	-64112	64112	-0.0169036
NBC_01212.primary.tsv:1590629at2	COG0357	J-Translation,_ribosomal_structure_and_biogenesis	OG722_18015	Complete	Ribosomal_RNA_small_subunit_methyltransferase_G	CP108545	4082845	4083561	-	NBC_01212	8231656	-32625	32625	-0.00792672
NBC_01213.primary.tsv:1590629at2	COG0357	J-Translation,_ribosomal_structure_and_biogenesis	OG725_17395	Complete	Ribosomal_RNA_small_subunit_methyltransferase_G	CP108541	3965895	3966611	-	NBC_01213	8165836	-116665	116665	-0.0285739
NBC_01215.primary.tsv:1590629at2	COG0357	J-Translation,_ribosomal_structure_and_biogenesis	OG463_14570	Complete	Ribosomal_RNA_small_subunit_methyltransferase_G	CP108540	3456595	3457323	-	NBC_01215	6900143	6887	6887	0.00199619
NBC_01216.primary.tsv:1590629at2	COG0357	J-Translation,_ribosomal_structure_and_biogenesis	OG393_15515	Complete	Ribosomal_RNA_small_subunit_methyltransferase_G	CP108677	3532400	3533116	-	NBC_01216	7127401	-30942	30942	-0.00868255
NBC_01217.primary.tsv:1590629at2	COG0357	J-Translation,_ribosomal_structure_and_biogenesis	OG507_20190	Complete	Ribosomal_RNA_small_subunit_methyltransferase_G	CP108538	4316801	4317517	-	NBC_01217	8890693	-128187	128187	-0.0288362
NBC_01218.primary.tsv:1590629at2	COG0357	J-Translation,_ribosomal_structure_and_biogenesis	OG233_15670	Complete	Ribosomal_RNA_small_subunit_methyltransferase_G	CP108536	3488081	3488797	-	NBC_01218	7116718	-69920	69920	-0.0196495
NBC_01220.primary.tsv:1590629at2	COG0357	J-Translation,_ribosomal_structure_and_biogenesis	OG345_20195	Complete	Ribosomal_RNA_small_subunit_methyltransferase_G	CP108531	4525798	4526514	-	NBC_01220	9155022	-51355	51355	-0.011219
NBC_01224.primary.tsv:1590629at2	COG0357	J-Translation,_ribosomal_structure_and_biogenesis	OG609_20610	Complete	Ribosomal_RNA_small_subunit_methyltransferase_G	CP108529	4622459	4623175	-	NBC_01224	9662892	-208629	208629	-0.0431815
NBC_01228.primary.tsv:1590629at2	COG0357	J-Translation,_ribosomal_structure_and_biogenesis	OG237_21960	Complete	Ribosomal_RNA_small_subunit_methyltransferase_G	CP108524	4592232	4592948	-	NBC_01228	9358130	-86475	86475	-0.0184813
NBC_01230.primary.tsv:1590629at2	COG0357	J-Translation,_ribosomal_structure_and_biogenesis	OG763_23500	Complete	Ribosomal_RNA_small_subunit_methyltransferase_G	CP108522	4375245	4375961	-	NBC_01230	9518240	-383517	383517	-0.0805857
NBC_01231.primary.tsv:1590629at2	COG0357	J-Translation,_ribosomal_structure_and_biogenesis	OG604_23340	Complete	Ribosomal_RNA_small_subunit_methyltransferase_G	CP108521	5217163	5217882	-	NBC_01231	11338389	-451672	451672	-0.0796713
NBC_01232.primary.tsv:1590629at2	COG0357	J-Translation,_ribosomal_structure_and_biogenesis	OG444_19560	Complete	Ribosomal_RNA_small_subunit_methyltransferase_G	CP108518	4239827	4240543	-	NBC_01232	8660092	-89861	89861	-0.0207529
NBC_01233.primary.tsv:1590629at2	COG0357	J-Translation,_ribosomal_structure_and_biogenesis	OG332_21630	Complete	Ribosomal_RNA_small_subunit_methyltransferase_G	CP108514	4602823	4603539	-	NBC_01233	10187596	-490617	490617	-0.0963165
NBC_01235.primary.tsv:1590629at2	COG0357	J-Translation,_ribosomal_structure_and_biogenesis	OG289_25650	Complete	Ribosomal_RNA_small_subunit_methyltransferase_G	CP108513	5755392	5756108	-	NBC_01235	11090044	210728	210728	0.0380031
NBC_01236.primary.tsv:1590629at2	COG0357	J-Translation,_ribosomal_structure_and_biogenesis	OG324_24595	Complete	Ribosomal_RNA_small_subunit_methyltransferase_G	CP108512	5372348	5373064	-	NBC_01236	11360030	-307309	307309	-0.0541036
NBC_01238.primary.tsv:1590629at2	COG0357	J-Translation,_ribosomal_structure_and_biogenesis	OG382_19480	Complete	Ribosomal_RNA_small_subunit_methyltransferase_G	CP130722	4258588	4259304	-	NBC_01238	8632228	-57168	57168	-0.0132452
NBC_01240.primary.tsv:1590629at2	COG0357	J-Translation,_ribosomal_structure_and_biogenesis	OG466_20050	Complete	Ribosomal_RNA_small_subunit_methyltransferase_G	CP108497	4378160	4378876	-	NBC_01240	8674336	41350	41350	0.00953387
NBC_01241.primary.tsv:1590629at2	COG0357	J-Translation,_ribosomal_structure_and_biogenesis	OG306_19080	Complete	Ribosomal_RNA_small_subunit_methyltransferase_G	CP108494	4555003	4555719	-	NBC_01241	8856951	126885	126885	0.0286521
NBC_01243.primary.tsv:1590629at2	COG0357	J-Translation,_ribosomal_structure_and_biogenesis	OG348_19630	Complete	Ribosomal_RNA_small_subunit_methyltransferase_G	CP108491	4375532	4376248	-	NBC_01243	9294343	-271281	271281	-0.0583755
NBC_01244.primary.tsv:1590629at2	COG0357	J-Translation,_ribosomal_structure_and_biogenesis	OG247_21910	Fragmented	Ribosomal_RNA_small_subunit_methyltransferase_G	CP108488	4865600	4866310	-	NBC_01244	9513468	109221	109221	0.0229613
NBC_01248.primary.tsv:1590629at2	COG0357	J-Translation,_ribosomal_structure_and_biogenesis	OG213_25730	Complete	Ribosomal_RNA_small_subunit_methyltransferase_G	CP108477	6122975	6123691	-	NBC_01248	11781953	232356	232356	0.0394427
NBC_01255.primary.tsv:1590629at2	COG0357	J-Translation,_ribosomal_structure_and_biogenesis	OG357_19400	Complete	Ribosomal_RNA_small_subunit_methyltransferase_G	CP108474	4351837	4352553	-	NBC_01255	8433082	135654	135654	0.0321719
NBC_01256.primary.tsv:1590629at2	COG0357	J-Translation,_ribosomal_structure_and_biogenesis	OG727_18795	Complete	Ribosomal_RNA_small_subunit_methyltransferase_G	CP108473	4276456	4277181	-	NBC_01256	8867118	-156740	156740	-0.0353531
NBC_01259.primary.tsv:1590629at2	COG0357	J-Translation,_ribosomal_structure_and_biogenesis	OG693_19450	Complete	Ribosomal_RNA_small_subunit_methyltransferase_G	CP108467	4283747	4284463	-	NBC_01259	8573239	-2514	2514	-0.000586476
NBC_01260.primary.tsv:1590629at2	COG0357	J-Translation,_ribosomal_structure_and_biogenesis	OG322_18240	Complete	Ribosomal_RNA_small_subunit_methyltransferase_G	CP108464	4098038	4098754	-	NBC_01260	9124354	-463781	463781	-0.101658
NBC_01261.primary.tsv:1590629at2	COG0357	J-Translation,_ribosomal_structure_and_biogenesis	OG226_25235	Complete	Ribosomal_RNA_small_subunit_methyltransferase_G	CP108463	5737621	5738337	-	NBC_01261	11585837	-54939	54939	-0.00948382
NBC_01262.primary.tsv:1590629at2	COG0357	J-Translation,_ribosomal_structure_and_biogenesis	OG757_22990	Complete	Ribosomal_RNA_small_subunit_methyltransferase_G	CP108462	4755290	4756009	-	NBC_01262	9736065	-112383	112383	-0.0230859
NBC_01267.primary.tsv:1590629at2	COG0357	J-Translation,_ribosomal_structure_and_biogenesis	OG709_18180	Complete	Ribosomal_RNA_small_subunit_methyltransferase_G	CP108455	3910070	3910786	-	NBC_01267	7861081	-20112	20112	-0.00511685
NBC_01268.primary.tsv:1590629at2	COG0357	J-Translation,_ribosomal_structure_and_biogenesis	OG309_18235	Complete	Ribosomal_RNA_small_subunit_methyltransferase_G	CP108454	4397689	4398408	-	NBC_01268	8505003	145547	145547	0.0342262
NBC_01269.primary.tsv:1590629at2	COG0357	J-Translation,_ribosomal_structure_and_biogenesis	OG362_15705	Complete	Ribosomal_RNA_small_subunit_methyltransferase_G	CP108452	3623311	3624027	-	NBC_01269	7413447	-83054	83054	-0.0224063
NBC_01270.primary.tsv:1590629at2	COG0357	J-Translation,_ribosomal_structure_and_biogenesis	OG531_15485	Complete	Ribosomal_RNA_small_subunit_methyltransferase_G	CP108451	3534806	3535513	-	NBC_01270	7015337	27491	27491	0.0078374
NBC_01271.primary.tsv:1590629at2	COG0357	J-Translation,_ribosomal_structure_and_biogenesis	OG544_14780	Complete	Ribosomal_RNA_small_subunit_methyltransferase_G	CP108450	3542354	3543061	-	NBC_01271	6978313	53551	53551	0.0153478
NBC_01274.primary.tsv:1590629at2	COG0357	J-Translation,_ribosomal_structure_and_biogenesis	OG460_16290	Complete	Ribosomal_RNA_small_subunit_methyltransferase_G	CP108447	3713259	3713966	-	NBC_01274	7177495	124865	124865	0.0347935
NBC_01276.primary.tsv:1590629at2	COG0357	J-Translation,_ribosomal_structure_and_biogenesis	OG295_17045	Complete	Ribosomal_RNA_small_subunit_methyltransferase_G	CP108442	3857424	3858140	-	NBC_01276	8225516	-254976	254976	-0.0619964
NBC_01278.primary.tsv:1590629at2	COG0357	J-Translation,_ribosomal_structure_and_biogenesis	OG723_19660	Complete	Ribosomal_RNA_small_subunit_methyltransferase_G	CP108439	4241875	4242591	-	NBC_01278	8759357	-137445	137445	-0.0313824
NBC_01280.primary.tsv:1590629at2	COG0357	J-Translation,_ribosomal_structure_and_biogenesis	OG564_23685	Complete	Ribosomal_RNA_small_subunit_methyltransferase_G	CP108438	4953565	4954281	-	NBC_01280	10211813	-151983	151983	-0.0297661
NBC_01281.primary.tsv:1590629at2	COG0357	J-Translation,_ribosomal_structure_and_biogenesis	OG458_21680	Complete	Ribosomal_RNA_small_subunit_methyltransferase_G	CP108435	4505190	4505906	-	NBC_01281	9452090	-220497	220497	-0.0466557
NBC_01283.primary.tsv:1590629at2	COG0357	J-Translation,_ribosomal_structure_and_biogenesis	OG302_21200	Complete	Ribosomal_RNA_small_subunit_methyltransferase_G	CP108430	4772748	4773464	-	NBC_01283	9425041	60585	60585	0.0128562
NBC_01288.primary.tsv:1590629at2	COG0357	J-Translation,_ribosomal_structure_and_biogenesis	OG194_23460	Complete	Ribosomal_RNA_small_subunit_methyltransferase_G	CP108427	5317152	5317868	-	NBC_01288	10558057	38481	38481	0.00728941
NBC_01295.primary.tsv:1590629at2	COG0357	J-Translation,_ribosomal_structure_and_biogenesis	OG483_16490	Complete	Ribosomal_RNA_small_subunit_methyltransferase_G	CP108422	3782467	3783183	-	NBC_01295	7559771	2939	2939	0.000777537
NBC_01296.primary.tsv:1590629at2	COG0357	J-Translation,_ribosomal_structure_and_biogenesis	OG299_20380	Complete	Ribosomal_RNA_small_subunit_methyltransferase_G	CP130720	4346289	4347005	-	NBC_01296	8855236	-80971	80971	-0.0182877
NBC_01297.primary.tsv:1590629at2	COG0357	J-Translation,_ribosomal_structure_and_biogenesis	OG761_18120	Fragmented	Ribosomal_RNA_small_subunit_methyltransferase_G	CP108419	4068101	4068826	-	NBC_01297	8552987	-208030	208030	-0.048645
NBC_01298.primary.tsv:1590629at2	COG0357	J-Translation,_ribosomal_structure_and_biogenesis	OG730_21360	Complete	Ribosomal_RNA_small_subunit_methyltransferase_G	CP108414	4312417	4313127	-	NBC_01298	9032271	-203363	203363	-0.0450303
NBC_01299.primary.tsv:1590629at2	COG0357	J-Translation,_ribosomal_structure_and_biogenesis	OG717_19020	Fragmented	Ribosomal_RNA_small_subunit_methyltransferase_G	CP108413	4503113	4503838	-	NBC_01299	9247450	-120249	120249	-0.026007
NBC_01304.primary.tsv:1590629at2	COG0357	J-Translation,_ribosomal_structure_and_biogenesis	OG430_25030	Complete	Ribosomal_RNA_small_subunit_methyltransferase_G	CP109055	5014553	5015269	-	NBC_01304	10658997	-314587	314587	-0.0590275
NBC_01310.primary.tsv:1590629at2	COG0357	J-Translation,_ribosomal_structure_and_biogenesis	OG756_19785	Complete	Ribosomal_RNA_small_subunit_methyltransferase_G	CP108396	4241376	4242116	-	NBC_01310	8933524	-225016	225016	-0.0503756
NBC_01317.primary.tsv:1590629at2	COG0357	J-Translation,_ribosomal_structure_and_biogenesis	OG349_18160	Complete	Ribosomal_RNA_small_subunit_methyltransferase_G	CP108393	3833328	3834044	-	NBC_01317	8066947	-199787	199787	-0.0495322
NBC_01318.primary.tsv:1590629at2	COG0357	J-Translation,_ribosomal_structure_and_biogenesis	OG243_23275	Complete	Ribosomal_RNA_small_subunit_methyltransferase_G	CP108392	4697133	4697849	-	NBC_01318	9805183	-205100	205100	-0.041835
NBC_01320.primary.tsv:1590629at2	COG0357	J-Translation,_ribosomal_structure_and_biogenesis	OG395_28030	Complete	Ribosomal_RNA_small_subunit_methyltransferase_G	CP108390	6170503	6171219	-	NBC_01320	11940402	200660	200660	0.0336103
NBC_01321.primary.tsv:1590629at2	COG0357	J-Translation,_ribosomal_structure_and_biogenesis	OG772_16835	Complete	Ribosomal_RNA_small_subunit_methyltransferase_G	CP108388	3649840	3650556	-	NBC_01321	8066451	-383027	383027	-0.0949679
NBC_01324.primary.tsv:1590629at2	COG0357	J-Translation,_ribosomal_structure_and_biogenesis	OG384_18715	Complete	Ribosomal_RNA_small_subunit_methyltransferase_G	CP108385	3914821	3915537	-	NBC_01324	8003226	-86434	86434	-0.0215998
NBC_01325.primary.tsv:1590629at2	COG0357	J-Translation,_ribosomal_structure_and_biogenesis	OG479_17595	Complete	Ribosomal_RNA_small_subunit_methyltransferase_G	CP109051	3886671	3887411	-	NBC_01325	7646701	63690	63690	0.0166582
NBC_01328.primary.tsv:1590629at2	COG0357	J-Translation,_ribosomal_structure_and_biogenesis	OG437_25290	Complete	Ribosomal_RNA_small_subunit_methyltransferase_G	CP108382	5913431	5914147	-	NBC_01328	11713170	57204	57204	0.00976747
NBC_01331.primary.tsv:1590629at2	COG0357	J-Translation,_ribosomal_structure_and_biogenesis	OG695_15080	Complete	Ribosomal_RNA_small_subunit_methyltransferase_G	CP108379	3596769	3597476	-	NBC_01331	7078426	57909	57909	0.0163621
NBC_01332.primary.tsv:1590629at2	COG0357	J-Translation,_ribosomal_structure_and_biogenesis	OG516_19185	Complete	Ribosomal_RNA_small_subunit_methyltransferase_G	CP108378	4347841	4348557	-	NBC_01332	8550177	73110	73110	0.0171014
NBC_01333.primary.tsv:1590629at2	COG0357	J-Translation,_ribosomal_structure_and_biogenesis	OG557_18830	Complete	Ribosomal_RNA_small_subunit_methyltransferase_G	CP108376	4219833	4220549	-	NBC_01333	8784835	-172226	172226	-0.0392098
NBC_01334.primary.tsv:1590629at2	COG0357	J-Translation,_ribosomal_structure_and_biogenesis	OG736_22375	Complete	Ribosomal_RNA_small_subunit_methyltransferase_G	CP130718	4995459	4996175	-	NBC_01334	10047871	-28118	28118	-0.00559681
NBC_01335.primary.tsv:1590629at2	COG0357	J-Translation,_ribosomal_structure_and_biogenesis	OG599_16985	Complete	Ribosomal_RNA_small_subunit_methyltransferase_G	CP108370	3961849	3962565	-	NBC_01335	8204033	-139809	139809	-0.034083
NBC_01336.primary.tsv:1590629at2	COG0357	J-Translation,_ribosomal_structure_and_biogenesis	OG471_21090	Complete	Ribosomal_RNA_small_subunit_methyltransferase_G	CP108369	4682769	4683485	-	NBC_01336	9576147	-104946	104946	-0.0219182
NBC_01337.primary.tsv:1590629at2	COG0357	J-Translation,_ribosomal_structure_and_biogenesis	OG229_19055	Fragmented	Ribosomal_RNA_small_subunit_methyltransferase_G	CP108368	4324183	4324908	-	NBC_01337	8811944	-81426	81426	-0.0184808
NBC_01338.primary.tsv:1590629at2	COG0357	J-Translation,_ribosomal_structure_and_biogenesis	OG366_18400	Complete	Ribosomal_RNA_small_subunit_methyltransferase_G	CP108367	4261532	4262248	-	NBC_01338	8429929	46925	46925	0.011133
NBC_01340.primary.tsv:1590629at2	COG0357	J-Translation,_ribosomal_structure_and_biogenesis	OG585_22480	Complete	Ribosomal_RNA_small_subunit_methyltransferase_G	CP108365	4947537	4948253	-	NBC_01340	10308083	-206146	206146	-0.039997
NBC_01341.primary.tsv:1590629at2	COG0357	J-Translation,_ribosomal_structure_and_biogenesis	OG206_16730	Complete	Ribosomal_RNA_small_subunit_methyltransferase_G	CP108364	3789158	3789874	-	NBC_01341	7411387	83822	83822	0.0226198
NBC_01343.primary.tsv:1590629at2	COG0357	J-Translation,_ribosomal_structure_and_biogenesis	OG311_19370	Complete	Ribosomal_RNA_small_subunit_methyltransferase_G	CP108362	4234730	4235470	-	NBC_01343	8297176	86512	86512	0.0208534
NBC_01344.primary.tsv:1590629at2	COG0357	J-Translation,_ribosomal_structure_and_biogenesis	OG336_16850	Complete	Ribosomal_RNA_small_subunit_methyltransferase_G	CP108361	3898026	3898742	-	NBC_01344	7648620	74074	74074	0.0193692
NBC_01346.primary.tsv:1590629at2	COG0357	J-Translation,_ribosomal_structure_and_biogenesis	OG227_19425	Complete	Ribosomal_RNA_small_subunit_methyltransferase_G	CP108360	4091039	4091755	-	NBC_01346	8434431	-125818	125818	-0.0298344
NBC_01347.primary.tsv:1590629at2	COG0357	J-Translation,_ribosomal_structure_and_biogenesis	OG759_16845	Complete	Ribosomal_RNA_small_subunit_methyltransferase_G	CP108359	3956651	3957367	-	NBC_01347	7680165	116926	116926	0.0304488
NBC_01351.primary.tsv:1590629at2	COG0357	J-Translation,_ribosomal_structure_and_biogenesis	OG625_19330	Complete	Ribosomal_RNA_small_subunit_methyltransferase_G	CP108356	4210513	4211229	-	NBC_01351	8455151	-16704	16704	-0.0039512
NBC_01352.primary.tsv:1590629at2	COG0357	J-Translation,_ribosomal_structure_and_biogenesis	OG252_25760	Complete	Ribosomal_RNA_small_subunit_methyltransferase_G	CP108354	5714459	5715175	-	NBC_01352	11274169	77732	77732	0.0137894
NBC_01353.primary.tsv:1590629at2	COG0357	J-Translation,_ribosomal_structure_and_biogenesis	OG566_20640	Complete	Ribosomal_RNA_small_subunit_methyltransferase_G	CP108352	4420563	4421279	-	NBC_01353	8472668	184587	184587	0.0435723
NBC_01355.primary.tsv:1590629at2	COG0357	J-Translation,_ribosomal_structure_and_biogenesis	OG724_17730	Complete	Ribosomal_RNA_small_subunit_methyltransferase_G	CP108351	3791326	3792042	-	NBC_01355	7734989	-75810	75810	-0.0196018
NBC_01356.primary.tsv:1590629at2	COG0357	J-Translation,_ribosomal_structure_and_biogenesis	OG548_22270	Complete	Ribosomal_RNA_small_subunit_methyltransferase_G	CP108350	5257394	5258110	-	NBC_01356	10293779	110862	110862	0.0215396
NBC_01358.primary.tsv:1590629at2	COG0357	J-Translation,_ribosomal_structure_and_biogenesis	OG261_21595	Complete	Ribosomal_RNA_small_subunit_methyltransferase_G	CP108349	4904448	4905164	-	NBC_01358	9442996	183308	183308	0.0388241
NBC_01359.primary.tsv:1590629at2	COG0357	J-Translation,_ribosomal_structure_and_biogenesis	OG754_19915	Complete	Ribosomal_RNA_small_subunit_methyltransferase_G	CP108347	4539386	4540111	-	NBC_01359	9038935	20281	20281	0.00448748
NBC_01360.primary.tsv:1590629at2	COG0357	J-Translation,_ribosomal_structure_and_biogenesis	OG578_26035	Complete	Ribosomal_RNA_small_subunit_methyltransferase_G	CP108346	5831258	5831974	-	NBC_01360	11497089	83071	83071	0.0144508
NBC_01361.primary.tsv:1590629at2	COG0357	J-Translation,_ribosomal_structure_and_biogenesis	OG467_23770	Complete	Ribosomal_RNA_small_subunit_methyltransferase_G	CP109589	5447789	5448505	-	NBC_01361	10720672	87811	87811	0.0163816
NBC_01362.primary.tsv:1590629at2	COG0357	J-Translation,_ribosomal_structure_and_biogenesis	OG195_21750	Complete	Ribosomal_RNA_small_subunit_methyltransferase_G	CP109586	4861206	4861922	-	NBC_01362	9346444	188342	188342	0.0403024
NBC_01365.primary.tsv:1590629at2	COG0357	J-Translation,_ribosomal_structure_and_biogenesis	OG711_20245	Complete	Ribosomal_RNA_small_subunit_methyltransferase_G	CP109583	4248896	4249612	-	NBC_01365	9117749	-309620	309620	-0.0679159
NBC_01366.primary.tsv:1590629at2	COG0357	J-Translation,_ribosomal_structure_and_biogenesis	OG404_16840	Complete	Ribosomal_RNA_small_subunit_methyltransferase_G	CP109581	3739329	3740045	-	NBC_01366	7654876	-87751	87751	-0.0229268
NBC_01367.primary.tsv:1590629at2	COG0357	J-Translation,_ribosomal_structure_and_biogenesis	OG465_24600	Complete	Ribosomal_RNA_small_subunit_methyltransferase_G	CP109580	5218204	5218920	-	NBC_01367	10119162	158981	158981	0.0314218
NBC_01369.primary.tsv:1590629at2	COG0357	J-Translation,_ribosomal_structure_and_biogenesis	OG571_21190	Complete	Ribosomal_RNA_small_subunit_methyltransferase_G	CP109575	4878389	4879105	-	NBC_01369	9584063	86715	86715	0.0180957
NBC_01370.primary.tsv:1590629at2	COG0357	J-Translation,_ribosomal_structure_and_biogenesis	OG459_23940	Complete	Ribosomal_RNA_small_subunit_methyltransferase_G	CP109574	5449633	5450349	-	NBC_01370	10683296	108343	108343	0.0202827
NBC_01372.primary.tsv:1590629at2	COG0357	J-Translation,_ribosomal_structure_and_biogenesis	OG208_18250	Complete	Ribosomal_RNA_small_subunit_methyltransferase_G	CP109571	4054322	4055041	-	NBC_01372	8344052	-117344	117344	-0.0281264
NBC_01374.primary.tsv:1590629at2	COG0357	J-Translation,_ribosomal_structure_and_biogenesis	OG377_16220	Complete	Ribosomal_RNA_small_subunit_methyltransferase_G	CP109570	3716650	3717357	-	NBC_01374	7285611	74198	74198	0.0203684
NBC_01378.primary.tsv:1590629at2	COG0357	J-Translation,_ribosomal_structure_and_biogenesis	OG512_24445	Complete	Ribosomal_RNA_small_subunit_methyltransferase_G	CP109565	5210208	5210924	-	NBC_01378	10541167	-60017	60017	-0.0113872
NBC_01383.primary.tsv:1590629at2	COG0357	J-Translation,_ribosomal_structure_and_biogenesis	OG209_20465	Complete	Ribosomal_RNA_small_subunit_methyltransferase_G	CP109561	4582149	4582865	-	NBC_01383	8882248	141383	141383	0.031835
NBC_01384.primary.tsv:1590629at2	COG0357	J-Translation,_ribosomal_structure_and_biogenesis	OG747_22345	Fragmented	Ribosomal_RNA_small_subunit_methyltransferase_G	CP109559	5505897	5506613	-	NBC_01384	10362366	325072	325072	0.0627409
NBC_01386.primary.tsv:1590629at2	COG0357	J-Translation,_ribosomal_structure_and_biogenesis	OG581_27240	Complete	Ribosomal_RNA_small_subunit_methyltransferase_G	CP109558	5799193	5799909	-	NBC_01386	11327439	135831	135831	0.0239826
NBC_01387.primary.tsv:1590629at2	COG0357	J-Translation,_ribosomal_structure_and_biogenesis	OG204_19085	Complete	Ribosomal_RNA_small_subunit_methyltransferase_G	CP109556	3780569	3781285	-	NBC_01387	7936992	-187569	187569	-0.0472645
NBC_01390.primary.tsv:1590629at2	COG0357	J-Translation,_ribosomal_structure_and_biogenesis	OG241_28695	Complete	Ribosomal_RNA_small_subunit_methyltransferase_G	CP109551	4930881	4931597	-	NBC_01390	11308271	-722896	722896	-0.127853
NBC_01391.primary.tsv:1590629at2	COG0357	J-Translation,_ribosomal_structure_and_biogenesis	OG270_17615	Complete	Ribosomal_RNA_small_subunit_methyltransferase_G	CP109550	3952365	3953081	-	NBC_01391	8034003	-64278	64278	-0.0160015
NBC_01393.primary.tsv:1590629at2	COG0357	J-Translation,_ribosomal_structure_and_biogenesis	OG699_22595	Complete	Ribosomal_RNA_small_subunit_methyltransferase_G	CP109546	5135378	5136094	-	NBC_01393	10228639	21416	21416	0.00418746
NBC_01396.primary.tsv:1590629at2	COG0357	J-Translation,_ribosomal_structure_and_biogenesis	OG476_22355	Fragmented	Ribosomal_RNA_small_subunit_methyltransferase_G	CP109545	4886251	4886967	-	NBC_01396	10133960	-180371	180371	-0.0355973
NBC_01401.primary.tsv:1590629at2	COG0357	J-Translation,_ribosomal_structure_and_biogenesis	OG626_18295	Fragmented	Ribosomal_RNA_small_subunit_methyltransferase_G	CP109535	4019329	4020045	-	NBC_01401	8080713	-20669	20669	-0.00511564
NBC_01409.primary.tsv:1590629at2	COG0357	J-Translation,_ribosomal_structure_and_biogenesis	OG418_26185	Complete	Ribosomal_RNA_small_subunit_methyltransferase_G	CP109531	5630988	5631704	-	NBC_01409	11619802	-178555	178555	-0.0307329
NBC_01410.primary.tsv:1590629at2	COG0357	J-Translation,_ribosomal_structure_and_biogenesis	OG741_20370	Complete	Ribosomal_RNA_small_subunit_methyltransferase_G	CP109530	4453942	4454658	-	NBC_01410	8339859	284370	284370	0.0681954
NBC_01411.primary.tsv:1590629at2	COG0357	J-Translation,_ribosomal_structure_and_biogenesis	OG232_19185	Complete	Ribosomal_RNA_small_subunit_methyltransferase_G	CP109529	4291488	4292204	-	NBC_01411	8601356	-8832	8832	-0.00205363
NBC_01414.primary.tsv:1590629at2	COG0357	J-Translation,_ribosomal_structure_and_biogenesis	OIF37_19230	Complete	Ribosomal_RNA_small_subunit_methyltransferase_G	CP109522	4231128	4231844	-	NBC_01414	8573618	-55323	55323	-0.0129054
NBC_01417.primary.tsv:1590629at2	COG0357	J-Translation,_ribosomal_structure_and_biogenesis	OG582_19010	Complete	Ribosomal_RNA_small_subunit_methyltransferase_G	CP109518	4245665	4246381	-	NBC_01417	8728677	-118315	118315	-0.0271095
NBC_01418.primary.tsv:1590629at2	COG0357	J-Translation,_ribosomal_structure_and_biogenesis	OG606_18520	Complete	Ribosomal_RNA_small_subunit_methyltransferase_G	CP109517	4153035	4153751	-	NBC_01418	8718487	-205850	205850	-0.0472215
NBC_01419.primary.tsv:1590629at2	COG0357	J-Translation,_ribosomal_structure_and_biogenesis	OG473_19975	Complete	Ribosomal_RNA_small_subunit_methyltransferase_G	CP109515	4394961	4395677	-	NBC_01419	9038323	-123842	123842	-0.0274038
NBC_01420.primary.tsv:1590629at2	COG0357	J-Translation,_ribosomal_structure_and_biogenesis	OG234_17390	Complete	Ribosomal_RNA_small_subunit_methyltransferase_G	CP109513	3797986	3798702	-	NBC_01420	7664997	-34154	34154	-0.00891168
NBC_01421.primary.tsv:1590629at2	COG0357	J-Translation,_ribosomal_structure_and_biogenesis	OG771_19275	Complete	Ribosomal_RNA_small_subunit_methyltransferase_G	CP109511	4330845	4331561	-	NBC_01421	9017348	-177471	177471	-0.0393621
NBC_01422.primary.tsv:1590629at2	COG0357	J-Translation,_ribosomal_structure_and_biogenesis	OG428_17660	Complete	Ribosomal_RNA_small_subunit_methyltransferase_G	CP109508	3897863	3898579	-	NBC_01422	7750119	23161	23161	0.00597694
NBC_01423.primary.tsv:1590629at2	COG0357	J-Translation,_ribosomal_structure_and_biogenesis	OG290_16775	Complete	Ribosomal_RNA_small_subunit_methyltransferase_G	CP109506	3815026	3815742	-	NBC_01423	7602278	14245	14245	0.00374756
NBC_01426.primary.tsv:1590629at2	COG0357	J-Translation,_ribosomal_structure_and_biogenesis	OG906_17575	Complete	Ribosomal_RNA_small_subunit_methyltransferase_G	CP109500	3976775	3977491	-	NBC_01426	7659321	147472	147472	0.0385079
NBC_01428.primary.tsv:1590629at2	COG0357	J-Translation,_ribosomal_structure_and_biogenesis	OG406_20390	Complete	Ribosomal_RNA_small_subunit_methyltransferase_G	CP109499	4374652	4375368	-	NBC_01428	9077533	-163756	163756	-0.0360794
NBC_01429.primary.tsv:1590629at2	COG0357	J-Translation,_ribosomal_structure_and_biogenesis	OG627_17640	Complete	Ribosomal_RNA_small_subunit_methyltransferase_G	CP109599	4022731	4023447	-	NBC_01429	8078361	-16091	16091	-0.00398373
NBC_01431.primary.tsv:1590629at2	COG0357	J-Translation,_ribosomal_structure_and_biogenesis	OG522_18825	Complete	Ribosomal_RNA_small_subunit_methyltransferase_G	CP109496	4100548	4101273	-	NBC_01431	8180708	10556	10556	0.00258071
NBC_01432.primary.tsv:1590629at2	COG0357	J-Translation,_ribosomal_structure_and_biogenesis	OG442_21015	Complete	Ribosomal_RNA_small_subunit_methyltransferase_G	CP109495	4053123	4053839	-	NBC_01432	8756431	-324734	324734	-0.0741704
NBC_01435.primary.tsv:1590629at2	COG0357	J-Translation,_ribosomal_structure_and_biogenesis	OG769_17655	Complete	Ribosomal_RNA_small_subunit_methyltransferase_G	CP109492	4078206	4078922	-	NBC_01435	8074063	41532	41532	0.0102878
NBC_01436.primary.tsv:1590629at2	COG0357	J-Translation,_ribosomal_structure_and_biogenesis	OG367_20145	Complete	Ribosomal_RNA_small_subunit_methyltransferase_G	CP109491	4376483	4377199	-	NBC_01436	9054117	-150217	150217	-0.033182
NBC_01437.primary.tsv:1590629at2	COG0357	J-Translation,_ribosomal_structure_and_biogenesis	OG540_19470	Complete	Ribosomal_RNA_small_subunit_methyltransferase_G	CP109490	4376481	4377197	-	NBC_01437	9054077	-150199	150199	-0.0331782
NBC_01438.primary.tsv:1590629at2	COG0357	J-Translation,_ribosomal_structure_and_biogenesis	OG281_15160	Complete	Ribosomal_RNA_small_subunit_methyltransferase_G	CP109488	3388636	3389352	-	NBC_01438	7740673	-481342	481342	-0.124367
NBC_01439.primary.tsv:1590629at2	COG0357	J-Translation,_ribosomal_structure_and_biogenesis	OG207_22085	Fragmented	Ribosomal_RNA_small_subunit_methyltransferase_G	CP109487	4648477	4649193	-	NBC_01439	9578283	-140306	140306	-0.0292967
NBC_01447.primary.tsv:1590629at2	COG0357	J-Translation,_ribosomal_structure_and_biogenesis	OG275_18425	Complete	Ribosomal_RNA_small_subunit_methyltransferase_G	CP109483	4068831	4069547	-	NBC_01447	8500400	-181011	181011	-0.0425888
NBC_01450.primary.tsv:1590629at2	COG0357	J-Translation,_ribosomal_structure_and_biogenesis	OG568_26330	Fragmented	Ribosomal_RNA_small_subunit_methyltransferase_G	CP109480	4871382	4872098	-	NBC_01450	10777081	-516800	516800	-0.0959072
NBC_01451.primary.tsv:1590629at2	COG0357	J-Translation,_ribosomal_structure_and_biogenesis	OG595_20900	Complete	Ribosomal_RNA_small_subunit_methyltransferase_G	CP109479	4766989	4767705	-	NBC_01451	10266650	-365978	365978	-0.0712945
NBC_01453.primary.tsv:1590629at2	COG0357	J-Translation,_ribosomal_structure_and_biogenesis	OG511_17760	Complete	Ribosomal_RNA_small_subunit_methyltransferase_G	CP109478	5339943	5340659	-	NBC_01453	9265359	707621	707621	0.152746
NBC_01454.primary.tsv:1590629at2	COG0357	J-Translation,_ribosomal_structure_and_biogenesis	OIU81_17955	Complete	Ribosomal_RNA_small_subunit_methyltransferase_G	CP109460	4063032	4063757	-	NBC_01454	8360501	-116856	116856	-0.0279543
NBC_01455.primary.tsv:1590629at2	COG0357	J-Translation,_ribosomal_structure_and_biogenesis	OG255_20435	Complete	Ribosomal_RNA_small_subunit_methyltransferase_G	CP109475	4730162	4730878	-	NBC_01455	10187597	-363278	363278	-0.0713177
NBC_01456.primary.tsv:1590629at2	COG0357	J-Translation,_ribosomal_structure_and_biogenesis	OIU91_22070	Complete	Ribosomal_RNA_small_subunit_methyltransferase_G	CP109455	4852475	4853200	-	NBC_01456	9147089	279293	279293	0.0610671
NBC_01460.primary.tsv:1590629at2	COG0357	J-Translation,_ribosomal_structure_and_biogenesis	OG488_18870	Complete	Ribosomal_RNA_small_subunit_methyltransferase_G	CP109473	4422440	4423156	-	NBC_01460	8666566	89515	89515	0.0206575
NBC_01462.primary.tsv:1590629at2	COG0357	J-Translation,_ribosomal_structure_and_biogenesis	OG445_23065	Complete	Ribosomal_RNA_small_subunit_methyltransferase_G	CP109470	5337784	5338500	-	NBC_01462	10423316	126484	126484	0.0242694
NBC_01463.primary.tsv:1590629at2	COG0357	J-Translation,_ribosomal_structure_and_biogenesis	OG521_20045	Complete	Ribosomal_RNA_small_subunit_methyltransferase_G	CP109468	4543543	4544259	-	NBC_01463	9007178	40312	40312	0.00895108
NBC_01465.primary.tsv:1590629at2	COG0357	J-Translation,_ribosomal_structure_and_biogenesis	OG707_19580	Complete	Ribosomal_RNA_small_subunit_methyltransferase_G	CP109467	4988894	4989610	-	NBC_01465	9138776	419864	419864	0.0918863
NBC_01471.primary.tsv:1590629at2	COG0357	J-Translation,_ribosomal_structure_and_biogenesis	OG285_17100	Complete	Ribosomal_RNA_small_subunit_methyltransferase_G	CP109450	4003386	4004102	-	NBC_01471	7903629	51929	51929	0.0131405
NBC_01475.primary.tsv:1590629at2	COG0357	J-Translation,_ribosomal_structure_and_biogenesis	OG354_24460	Complete	Ribosomal_RNA_small_subunit_methyltransferase_G	CP109447	5452101	5452817	-	NBC_01475	10864631	20143	20143	0.003708
NBC_01476.primary.tsv:1590629at2	COG0357	J-Translation,_ribosomal_structure_and_biogenesis	OG552_18040	Complete	Ribosomal_RNA_small_subunit_methyltransferase_G	CP109446	4132106	4132843	-	NBC_01476	8397038	-66044	66044	-0.0157303
NBC_01477.primary.tsv:1590629at2	COG0357	J-Translation,_ribosomal_structure_and_biogenesis	OHA86_19050	Complete	Ribosomal_RNA_small_subunit_methyltransferase_G	CP109445	3924997	3925740	-	NBC_01477	8465517	-307390	307390	-0.0726217
NBC_01478.primary.tsv:1590629at2	COG0357	J-Translation,_ribosomal_structure_and_biogenesis	OG223_26925	Complete	Ribosomal_RNA_small_subunit_methyltransferase_G	CP109444	5960667	5961383	-	NBC_01478	12124816	-101383	101383	-0.0167232
NBC_01483.primary.tsv:1590629at2	COG0357	J-Translation,_ribosomal_structure_and_biogenesis	OG318_27180	Complete	Ribosomal_RNA_small_subunit_methyltransferase_G	CP109438	5403783	5404499	-	NBC_01483	11343589	-267653	267653	-0.0471902
NBC_01485.primary.tsv:1590629at2	COG0357	J-Translation,_ribosomal_structure_and_biogenesis	OG352_21810	Complete	Ribosomal_RNA_small_subunit_methyltransferase_G	CP109435	4778349	4779065	-	NBC_01485	9142758	207328	207328	0.0453535
NBC_01496.primary.tsv:1590629at2	COG0357	J-Translation,_ribosomal_structure_and_biogenesis	OG244_20245	Complete	Ribosomal_RNA_small_subunit_methyltransferase_G	CP109429	4559006	4559722	-	NBC_01496	8676876	220926	220926	0.0509229
NBC_01497.primary.tsv:1590629at2	COG0357	J-Translation,_ribosomal_structure_and_biogenesis	OG310_17955	Complete	Ribosomal_RNA_small_subunit_methyltransferase_G	CP109427	4362145	4362861	-	NBC_01497	8552978	86014	86014	0.0201132
NBC_01498.primary.tsv:1590629at2	COG0357	J-Translation,_ribosomal_structure_and_biogenesis	OG875_15545	Complete	Ribosomal_RNA_small_subunit_methyltransferase_G	CP109598	3653995	3654711	-	NBC_01498	7267618	20544	20544	0.00565357
NBC_01506.primary.tsv:1590629at2	COG0357	J-Translation,_ribosomal_structure_and_biogenesis	OG329_20550	Complete	Ribosomal_RNA_small_subunit_methyltransferase_G	CP109422	4045477	4046232	-	NBC_01506	8756932	-332611	332611	-0.0759652
NBC_01507.primary.tsv:1590629at2	COG0357	J-Translation,_ribosomal_structure_and_biogenesis	OG501_19645	Complete	Ribosomal_RNA_small_subunit_methyltransferase_G	CP109421	4035629	4036345	-	NBC_01507	8486574	-207300	207300	-0.0488536
NBC_01508.primary.tsv:1590629at2	COG0357	J-Translation,_ribosomal_structure_and_biogenesis	OG700_19570	Complete	Ribosomal_RNA_small_subunit_methyltransferase_G	CP109419	3779599	3780315	-	NBC_01508	8023512	-231799	231799	-0.0577799
NBC_01511.primary.tsv:1590629at2	COG0357	J-Translation,_ribosomal_structure_and_biogenesis	OG292_20070	Complete	Ribosomal_RNA_small_subunit_methyltransferase_G	CP109417	3814159	3814875	-	NBC_01511	8103498	-237232	237232	-0.0585505
NBC_01515.primary.tsv:1590629at2	COG0357	J-Translation,_ribosomal_structure_and_biogenesis	OG407_26465	Complete	Ribosomal_RNA_small_subunit_methyltransferase_G	CP109416	5435033	5435749	-	NBC_01515	11325605	-227411	227411	-0.0401587
NBC_01516.primary.tsv:1590629at2	COG0357	J-Translation,_ribosomal_structure_and_biogenesis	OG691_20335	Complete	Ribosomal_RNA_small_subunit_methyltransferase_G	CP109413	4141556	4142272	-	NBC_01516	8807327	-261749	261749	-0.0594389
NBC_01518.primary.tsv:1590629at2	COG0357	J-Translation,_ribosomal_structure_and_biogenesis	OG328_24975	Complete	Ribosomal_RNA_small_subunit_methyltransferase_G	CP130730	5508561	5509277	-	NBC_01518	11904336	-443249	443249	-0.0744685
NBC_01520.primary.tsv:1590629at2	COG0357	J-Translation,_ribosomal_structure_and_biogenesis	OG524_18265	Complete	Ribosomal_RNA_small_subunit_methyltransferase_G	CP109404	3992468	3993184	-	NBC_01520	8075076	-44712	44712	-0.0110741
NBC_01522.primary.tsv:1590629at2	COG0357	J-Translation,_ribosomal_structure_and_biogenesis	OG752_19660	Complete	Ribosomal_RNA_small_subunit_methyltransferase_G	CP109403	4230742	4231458	-	NBC_01522	8837433	-187616	187616	-0.0424594
NBC_01523.primary.tsv:1590629at2	COG0357	J-Translation,_ribosomal_structure_and_biogenesis	OG610_18840	Complete	Ribosomal_RNA_small_subunit_methyltransferase_G	CP109400	4289441	4290157	-	NBC_01523	8858288	-139345	139345	-0.0314609
NBC_01525.primary.tsv:1590629at2	COG0357	J-Translation,_ribosomal_structure_and_biogenesis	OG422_15390	Complete	Ribosomal_RNA_small_subunit_methyltransferase_G	CP109397	3655858	3656583	-	NBC_01525	7096799	107821	107821	0.0303858
NBC_01527.primary.tsv:1590629at2	COG0357	J-Translation,_ribosomal_structure_and_biogenesis	OG612_20200	Complete	Ribosomal_RNA_small_subunit_methyltransferase_G	CP109395	4485246	4485962	-	NBC_01527	9298856	-163824	163824	-0.0352353
NBC_01530.primary.tsv:1590629at2	COG0357	J-Translation,_ribosomal_structure_and_biogenesis	OG346_20680	Fragmented	Ribosomal_RNA_small_subunit_methyltransferase_G	CP109394	4836144	4836860	-	NBC_01530	9331707	170648	170648	0.0365738
NBC_01536.primary.tsv:1590629at2	COG0357	J-Translation,_ribosomal_structure_and_biogenesis	OG443_19635	Complete	Ribosomal_RNA_small_subunit_methyltransferase_G	CP109393	4091737	4092453	-	NBC_01536	8603154	-209482	209482	-0.0486989
NBC_01537.primary.tsv:1590629at2	COG0357	J-Translation,_ribosomal_structure_and_biogenesis	OG607_22460	Complete	Ribosomal_RNA_small_subunit_methyltransferase_G	CP109392	5009482	5010201	-	NBC_01537	9903391	58146	58146	0.0117426
NBC_01538.primary.tsv:1590629at2	COG0357	J-Translation,_ribosomal_structure_and_biogenesis	OG750_20990	Complete	Ribosomal_RNA_small_subunit_methyltransferase_G	CP109391	4647470	4648186	-	NBC_01538	10306119	-505231	505231	-0.0980449
NBC_01542.primary.tsv:1590629at2	COG0357	J-Translation,_ribosomal_structure_and_biogenesis	OHA80_20450	Complete	Ribosomal_RNA_small_subunit_methyltransferase_G	CP109389	4114248	4114964	-	NBC_01542	8715066	-242927	242927	-0.0557487
NBC_01543.primary.tsv:1590629at2	COG0357	J-Translation,_ribosomal_structure_and_biogenesis	OH797_19470	Complete	Ribosomal_RNA_small_subunit_methyltransferase_G	CP109387	4172462	4173178	-	NBC_01543	8654258	-154309	154309	-0.0356608
NBC_01544.primary.tsv:1590629at2	COG0357	J-Translation,_ribosomal_structure_and_biogenesis	OH782_21570	Complete	Ribosomal_RNA_small_subunit_methyltransferase_G	CP109384	4364441	4365157	-	NBC_01544	9135262	-202832	202832	-0.0444064
NBC_01545.primary.tsv:1590629at2	COG0357	J-Translation,_ribosomal_structure_and_biogenesis	OH786_17385	Complete	Ribosomal_RNA_small_subunit_methyltransferase_G	CP109381	3725688	3726404	-	NBC_01545	7488376	-18142	18142	-0.00484538
NBC_01546.primary.tsv:1590629at2	COG0357	J-Translation,_ribosomal_structure_and_biogenesis	OHA89_19015	Complete	Ribosomal_RNA_small_subunit_methyltransferase_G	CP109379	4175557	4176273	-	NBC_01546	8512486	-80328	80328	-0.018873
NBC_01547.primary.tsv:1590629at2	COG0357	J-Translation,_ribosomal_structure_and_biogenesis	OH787_19945	Complete	Ribosomal_RNA_small_subunit_methyltransferase_G	CP109377	4402702	4403418	-	NBC_01547	8896641	-45260	45260	-0.0101746
NBC_01550.primary.tsv:1590629at2	COG0357	J-Translation,_ribosomal_structure_and_biogenesis	OH781_19545	Complete	Ribosomal_RNA_small_subunit_methyltransferase_G	CP109376	4362622	4363338	-	NBC_01550	9178518	-226279	226279	-0.0493062
NBC_01552.primary.tsv:1590629at2	COG0357	J-Translation,_ribosomal_structure_and_biogenesis	OH769_16580	Complete	Ribosomal_RNA_small_subunit_methyltransferase_G	CP109375	3788329	3789045	-	NBC_01552	7766079	-94352	94352	-0.0242985
NBC_01553.primary.tsv:1590629at2	COG0357	J-Translation,_ribosomal_structure_and_biogenesis	OHA13_20090	Complete	Ribosomal_RNA_small_subunit_methyltransferase_G	CP109370	4496630	4497346	-	NBC_01553	9565790	-285907	285907	-0.059777
NBC_01556.primary.tsv:1590629at2	COG0357	J-Translation,_ribosomal_structure_and_biogenesis	OH828_19595	Complete	Ribosomal_RNA_small_subunit_methyltransferase_G	CP109368	3995985	3996701	-	NBC_01556	8425047	-216180	216180	-0.0513184
NBC_01562.primary.tsv:1590629at2	COG0357	J-Translation,_ribosomal_structure_and_biogenesis	OG854_25910	Complete	Ribosomal_RNA_small_subunit_methyltransferase_G	CP109356	5064011	5064727	-	NBC_01562	10764263	-317762	317762	-0.0590402
NBC_01563.primary.tsv:1590629at2	COG0357	J-Translation,_ribosomal_structure_and_biogenesis	OG779_21300	Complete	Ribosomal_RNA_small_subunit_methyltransferase_G	CP109354	4755562	4756278	-	NBC_01563	9784603	-136381	136381	-0.0278767
NBC_01564.primary.tsv:1590629at2	COG0357	J-Translation,_ribosomal_structure_and_biogenesis	OG821_16785	Complete	Ribosomal_RNA_small_subunit_methyltransferase_G	CP109352	3838936	3839652	-	NBC_01564	7606679	35954	35954	0.00945327
NBC_01568.primary.tsv:1590629at2	COG0357	J-Translation,_ribosomal_structure_and_biogenesis	OH790_20850	Complete	Ribosomal_RNA_small_subunit_methyltransferase_G	CP109349	4634844	4635560	-	NBC_01568	9315419	-22507	22507	-0.0048322
NBC_01576.primary.tsv:1590629at2	COG0357	J-Translation,_ribosomal_structure_and_biogenesis	OG944_19835	Complete	Ribosomal_RNA_small_subunit_methyltransferase_G	CP109347	4139997	4140713	-	NBC_01576	8676995	-198142	198142	-0.0456706
NBC_01578.primary.tsv:1590629at2	COG0357	J-Translation,_ribosomal_structure_and_biogenesis	OH776_21490	Complete	Ribosomal_RNA_small_subunit_methyltransferase_G	CP109346	4752415	4753131	-	NBC_01578	10106618	-300536	300536	-0.0594731
NBC_01579.primary.tsv:1590629at2	COG0357	J-Translation,_ribosomal_structure_and_biogenesis	OHA20_23715	Complete	Ribosomal_RNA_small_subunit_methyltransferase_G	CP109344	4562000	4562716	-	NBC_01579	9747936	-311610	311610	-0.0639335
NBC_01581.primary.tsv:1590629at2	COG0357	J-Translation,_ribosomal_structure_and_biogenesis	OH779_21340	Complete	Ribosomal_RNA_small_subunit_methyltransferase_G	CP109343	4274512	4275228	-	NBC_01581	8817510	-133885	133885	-0.030368
NBC_01582.primary.tsv:1590629at2	COG0357	J-Translation,_ribosomal_structure_and_biogenesis	OHA66_19905	Complete	Ribosomal_RNA_small_subunit_methyltransferase_G	CP109341	4064723	4065439	-	NBC_01582	8627699	-248768	248768	-0.0576673
NBC_01584.primary.tsv:1590629at2	COG0357	J-Translation,_ribosomal_structure_and_biogenesis	OH780_19980	Complete	Ribosomal_RNA_small_subunit_methyltransferase_G	CP109339	4535098	4535823	-	NBC_01584	9132955	-31017	31017	-0.00679233
NBC_01586.primary.tsv:1590629at2	COG0357	J-Translation,_ribosomal_structure_and_biogenesis	OG945_20045	Complete	Ribosomal_RNA_small_subunit_methyltransferase_G	CP109334	4840451	4841176	-	NBC_01586	9436709	122459	122459	0.0259538
NBC_01589.primary.tsv:1590629at2	COG0357	J-Translation,_ribosomal_structure_and_biogenesis	OHA59_22170	Complete	Ribosomal_RNA_small_subunit_methyltransferase_G	CP109333	4771528	4772244	-	NBC_01589	10719239	-587733	587733	-0.109659
NBC_01590.primary.tsv:1590629at2	COG0357	J-Translation,_ribosomal_structure_and_biogenesis	OHA04_20100	Complete	Ribosomal_RNA_small_subunit_methyltransferase_G	CP109330	4419537	4420253	-	NBC_01590	8699901	69944	69944	0.0160793
NBC_01592.primary.tsv:1590629at2	COG0357	J-Translation,_ribosomal_structure_and_biogenesis	OG969_22730	Complete	Ribosomal_RNA_small_subunit_methyltransferase_G	CP109323	5128040	5128756	-	NBC_01592	9461986	397405	397405	0.0840003
NBC_01594.primary.tsv:1590629at2	COG0357	J-Translation,_ribosomal_structure_and_biogenesis	OG856_22045	Complete	Ribosomal_RNA_small_subunit_methyltransferase_G	CP109322	4780282	4780998	-	NBC_01594	10712234	-575477	575477	-0.107443
NBC_01595.primary.tsv:1590629at2	COG0357	J-Translation,_ribosomal_structure_and_biogenesis	OH770_18385	Complete	Ribosomal_RNA_small_subunit_methyltransferase_G	CP109320	3862565	3863281	-	NBC_01595	8030651	-152402	152402	-0.0379551
NBC_01597.primary.tsv:1590629at2	COG0357	J-Translation,_ribosomal_structure_and_biogenesis	OHB10_23840	Fragmented	Ribosomal_RNA_small_subunit_methyltransferase_G	CP109319	5128346	5129062	-	NBC_01597	10258656	-624	624	-0.000121653
NBC_01598.primary.tsv:1590629at2	COG0357	J-Translation,_ribosomal_structure_and_biogenesis	OH791_19320	Complete	Ribosomal_RNA_small_subunit_methyltransferase_G	CP109317	4187691	4188407	-	NBC_01598	8530688	-77295	77295	-0.0181216
NBC_01601.primary.tsv:1590629at2	COG0357	J-Translation,_ribosomal_structure_and_biogenesis	OG846_15270	Complete	Ribosomal_RNA_small_subunit_methyltransferase_G	CP109314	3308061	3308777	-	NBC_01601	6514704	51067	51067	0.0156775
NBC_01602.primary.tsv:1590629at2	COG0357	J-Translation,_ribosomal_structure_and_biogenesis	OG955_24340	Complete	Ribosomal_RNA_small_subunit_methyltransferase_G	CP109313	4633035	4633751	-	NBC_01602	9975297	-354255	354255	-0.0710265
NBC_01604.primary.tsv:1590629at2	COG0357	J-Translation,_ribosomal_structure_and_biogenesis	OHB06_25765	Complete	Ribosomal_RNA_small_subunit_methyltransferase_G	CP109312	5700128	5700844	-	NBC_01604	11496400	-47714	47714	-0.00830069
NBC_01606.primary.tsv:1590629at2	COG0357	J-Translation,_ribosomal_structure_and_biogenesis	OG973_18335	Complete	Ribosomal_RNA_small_subunit_methyltransferase_G	CP109309	4169882	4170598	-	NBC_01606	8203642	68419	68419	0.0166802
NBC_01607.primary.tsv:1590629at2	COG0357	J-Translation,_ribosomal_structure_and_biogenesis	OH750_16770	Complete	Ribosomal_RNA_small_subunit_methyltransferase_G	CP109308	3661339	3662058	-	NBC_01607	7408340	-42471	42471	-0.0114657
NBC_01612.primary.tsv:1590629at2	COG0357	J-Translation,_ribosomal_structure_and_biogenesis	OHB52_21935	Fragmented	Ribosomal_RNA_small_subunit_methyltransferase_G	CP109304	5114211	5114927	-	NBC_01612	10169438	29850	29850	0.00587053
NBC_01613.primary.tsv:1590629at2	COG0357	J-Translation,_ribosomal_structure_and_biogenesis	OHB14_33300	Fragmented	Ribosomal_RNA_small_subunit_methyltransferase_G	CP109303	6301833	6302549	-	NBC_01613	13572980	-484299	484299	-0.0713622
NBC_01614.primary.tsv:1590629at2	COG0357	J-Translation,_ribosomal_structure_and_biogenesis	OH767_25325	Complete	Ribosomal_RNA_small_subunit_methyltransferase_G	CP109302	5734668	5735384	-	NBC_01614	11354032	58010	58010	0.0102184
NBC_01615.primary.tsv:1590629at2	COG0357	J-Translation,_ribosomal_structure_and_biogenesis	OH775_26310	Complete	Ribosomal_RNA_small_subunit_methyltransferase_G	CP109301	5819888	5820604	-	NBC_01615	11635954	2269	2269	0.000389998
NBC_01617.primary.tsv:1590629at2	COG0357	J-Translation,_ribosomal_structure_and_biogenesis	OG784_20445	Complete	Ribosomal_RNA_small_subunit_methyltransferase_G	CP109298	4497195	4497911	-	NBC_01617	9309870	-157382	157382	-0.0338097
NBC_01618.primary.tsv:1590629at2	COG0357	J-Translation,_ribosomal_structure_and_biogenesis	OH735_18430	Complete	Ribosomal_RNA_small_subunit_methyltransferase_G	CP109297	4279981	4280697	-	NBC_01618	8232760	163959	163959	0.0398309
NBC_01620.primary.tsv:1590629at2	COG0357	J-Translation,_ribosomal_structure_and_biogenesis	OG987_20385	Complete	Ribosomal_RNA_small_subunit_methyltransferase_G	CP109296	4539232	4539948	-	NBC_01620	9465816	-193318	193318	-0.0408455
NBC_01621.primary.tsv:1590629at2	COG0357	J-Translation,_ribosomal_structure_and_biogenesis	OG950_15740	Complete	Ribosomal_RNA_small_subunit_methyltransferase_G	CP109294	3591438	3592145	-	NBC_01621	7076013	53785	53785	0.0152021
NBC_01622.primary.tsv:1590629at2	COG0357	J-Translation,_ribosomal_structure_and_biogenesis	OH768_26445	Complete	Ribosomal_RNA_small_subunit_methyltransferase_G	CP109293	5781863	5782579	-	NBC_01622	11696066	-65812	65812	-0.0112537
NBC_01624.primary.tsv:1590629at2	COG0357	J-Translation,_ribosomal_structure_and_biogenesis	OG924_17900	Complete	Ribosomal_RNA_small_subunit_methyltransferase_G	CP109290	4188426	4189142	-	NBC_01624	8815475	-218953	218953	-0.0496747
NBC_01625.primary.tsv:1590629at2	COG0357	J-Translation,_ribosomal_structure_and_biogenesis	OHB50_18455	Complete	Ribosomal_RNA_small_subunit_methyltransferase_G	CP109287	4151041	4151757	-	NBC_01625	8927841	-312521	312521	-0.0700104
NBC_01626.primary.tsv:1590629at2	COG0357	J-Translation,_ribosomal_structure_and_biogenesis	OH765_19070	Complete	Ribosomal_RNA_small_subunit_methyltransferase_G	CP109283	4270590	4271306	-	NBC_01626	8813279	-135691	135691	-0.0307924
NBC_01627.primary.tsv:1590629at2	COG0357	J-Translation,_ribosomal_structure_and_biogenesis	OHA92_15140	Complete	Ribosomal_RNA_small_subunit_methyltransferase_G	CP109281	3527886	3528593	-	NBC_01627	7022896	16791	16791	0.00478179
NBC_01629.primary.tsv:1590629at2	COG0357	J-Translation,_ribosomal_structure_and_biogenesis	OG899_13480	Complete	Ribosomal_RNA_small_subunit_methyltransferase_G	CP109280	2981115	2981831	-	NBC_01629	6066002	-51528	51528	-0.0169891
NBC_01630.primary.tsv:1590629at2	COG0357	J-Translation,_ribosomal_structure_and_biogenesis	OH763_18555	Complete	Ribosomal_RNA_small_subunit_methyltransferase_G	CP109279	4090663	4091379	-	NBC_01630	8315763	-66860	66860	-0.0160803
NBC_01635.primary.tsv:1590629at2	COG0357	J-Translation,_ribosomal_structure_and_biogenesis	OHB56_21295	Complete	Ribosomal_RNA_small_subunit_methyltransferase_G	CP109277	4394508	4395227	-	NBC_01635	8982372	-96318	96318	-0.021446
NBC_01636.primary.tsv:1590629at2	COG0357	J-Translation,_ribosomal_structure_and_biogenesis	OH747_20285	Complete	Ribosomal_RNA_small_subunit_methyltransferase_G	CP109275	4415035	4415754	-	NBC_01636	8678397	76196	76196	0.0175599
NBC_01637.primary.tsv:1590629at2	COG0357	J-Translation,_ribosomal_structure_and_biogenesis	OG891_21915	Complete	Ribosomal_RNA_small_subunit_methyltransferase_G	CP109274	4853138	4853854	-	NBC_01637	10339639	-316323	316323	-0.0611865
NBC_01640.primary.tsv:1590629at2	COG0357	J-Translation,_ribosomal_structure_and_biogenesis	OH730_15440	Complete	Ribosomal_RNA_small_subunit_methyltransferase_G	CP109270	3526614	3527321	-	NBC_01640	7021256	16339	16339	0.00465415
NBC_01641.primary.tsv:1590629at2	COG0357	J-Translation,_ribosomal_structure_and_biogenesis	OH737_20615	Complete	Ribosomal_RNA_small_subunit_methyltransferase_G	CP109268	4152621	4153337	-	NBC_01641	8852245	-273143	273143	-0.0617116
NBC_01643.primary.tsv:1590629at2	COG0357	J-Translation,_ribosomal_structure_and_biogenesis	OHB03_21480	Complete	Ribosomal_RNA_small_subunit_methyltransferase_G	CP109266	4771513	4772229	-	NBC_01643	10186474	-321366	321366	-0.0630966
NBC_01646.primary.tsv:1590629at2	COG0357	J-Translation,_ribosomal_structure_and_biogenesis	OH738_20185	Complete	Ribosomal_RNA_small_subunit_methyltransferase_G	CP109264	4484720	4485439	-	NBC_01646	8833381	68389	68389	0.0154842
NBC_01648.primary.tsv:1590629at2	COG0357	J-Translation,_ribosomal_structure_and_biogenesis	OHA54_18970	Complete	Ribosomal_RNA_small_subunit_methyltransferase_G	CP109262	4250511	4251227	-	NBC_01648	8791006	-144634	144634	-0.032905
NBC_01650.primary.tsv:1590629at2	COG0357	J-Translation,_ribosomal_structure_and_biogenesis	OH736_21260	Complete	Ribosomal_RNA_small_subunit_methyltransferase_G	CP109258	4738858	4739574	-	NBC_01650	9435434	21499	21499	0.00455708
NBC_01651.primary.tsv:1590629at2	COG0357	J-Translation,_ribosomal_structure_and_biogenesis	OG882_18950	Complete	Ribosomal_RNA_small_subunit_methyltransferase_G	CP109256	4214485	4215201	-	NBC_01651	8788890	-179602	179602	-0.0408702
NBC_01652.primary.tsv:1590629at2	COG0357	J-Translation,_ribosomal_structure_and_biogenesis	OH733_18435	Complete	Ribosomal_RNA_small_subunit_methyltransferase_G	CP109255	4090659	4091375	-	NBC_01652	8315838	-66902	66902	-0.0160903
NBC_01653.primary.tsv:1590629at2	COG0357	J-Translation,_ribosomal_structure_and_biogenesis	OH719_24955	Complete	Ribosomal_RNA_small_subunit_methyltransferase_G	CP109254	4853142	4853858	-	NBC_01653	10339600	-316300	316300	-0.0611823
NBC_01654.primary.tsv:1590629at2	COG0357	J-Translation,_ribosomal_structure_and_biogenesis	OG865_19855	Complete	Ribosomal_RNA_small_subunit_methyltransferase_G	CP109252	4195261	4195977	-	NBC_01654	8739815	-174288	174288	-0.0398837
NBC_01657.primary.tsv:1590629at2	COG0357	J-Translation,_ribosomal_structure_and_biogenesis	OH715_18680	Complete	Ribosomal_RNA_small_subunit_methyltransferase_G	CP109249	3678016	3678735	-	NBC_01657	7754542	-198895	198895	-0.0512977
NBC_01658.primary.tsv:1590629at2	COG0357	J-Translation,_ribosomal_structure_and_biogenesis	OH717_16205	Complete	Ribosomal_RNA_small_subunit_methyltransferase_G	CP109245	3485761	3486468	-	NBC_01658	7436451	-232111	232111	-0.0624252
NBC_01661.primary.tsv:1590629at2	COG0357	J-Translation,_ribosomal_structure_and_biogenesis	OH723_15850	Complete	Ribosomal_RNA_small_subunit_methyltransferase_G	CP109243	3593409	3594116	-	NBC_01661	7135774	25875	25875	0.00725219
NBC_01662.primary.tsv:1590629at2	COG0357	J-Translation,_ribosomal_structure_and_biogenesis	OG855_20210	Complete	Ribosomal_RNA_small_subunit_methyltransferase_G	CP109242	4459610	4460329	-	NBC_01662	8651515	134212	134212	0.0310262
NBC_01664.primary.tsv:1590629at2	COG0357	J-Translation,_ribosomal_structure_and_biogenesis	OH810_15150	Complete	Ribosomal_RNA_small_subunit_methyltransferase_G	CP109238	3539799	3540506	-	NBC_01664	7037835	21235	21235	0.00603453
NBC_01665.primary.tsv:1590629at2	COG0357	J-Translation,_ribosomal_structure_and_biogenesis	OH749_15820	Complete	Ribosomal_RNA_small_subunit_methyltransferase_G	CP109235	3643378	3644085	-	NBC_01665	7142386	72538	72538	0.020312
NBC_01666.primary.tsv:1590629at2	COG0357	J-Translation,_ribosomal_structure_and_biogenesis	OG872_16960	Complete	Ribosomal_RNA_small_subunit_methyltransferase_G	CP109234	3729635	3730354	-	NBC_01666	7542023	-41017	41017	-0.0108769
NBC_01667.primary.tsv:1590629at2	COG0357	J-Translation,_ribosomal_structure_and_biogenesis	OH709_18455	Complete	Ribosomal_RNA_small_subunit_methyltransferase_G	CP109233	3648271	3648990	-	NBC_01667	7756047	-229393	229393	-0.059152
NBC_01668.primary.tsv:1590629at2	COG0357	J-Translation,_ribosomal_structure_and_biogenesis	OHA15_19970	Complete	Ribosomal_RNA_small_subunit_methyltransferase_G	CP109228	4188751	4189470	-	NBC_01668	8561438	-91608	91608	-0.0214001
NBC_01671.primary.tsv:1590629at2	COG0357	J-Translation,_ribosomal_structure_and_biogenesis	OG794_15010	Complete	Ribosomal_RNA_small_subunit_methyltransferase_G	CP109226	3480467	3481174	-	NBC_01671	6877750	41945	41945	0.0121973
NBC_01672.primary.tsv:1590629at2	COG0357	J-Translation,_ribosomal_structure_and_biogenesis	OHA53_18015	Complete	Ribosomal_RNA_small_subunit_methyltransferase_G	CP109225	3953424	3954143	-	NBC_01672	7754059	76754	76754	0.0197971
NBC_01673.primary.tsv:1590629at2	COG0357	J-Translation,_ribosomal_structure_and_biogenesis	OG998_15030	Complete	Ribosomal_RNA_small_subunit_methyltransferase_G	CP109224	3628915	3629622	-	NBC_01673	7099099	79719	79719	0.0224589
NBC_01675.primary.tsv:1590629at2	COG0357	J-Translation,_ribosomal_structure_and_biogenesis	OIF23_15740	Complete	Ribosomal_RNA_small_subunit_methyltransferase_G	CP109594	3598524	3599231	-	NBC_01675	7062573	67591	67591	0.0191406
NBC_01676.primary.tsv:1590629at2	COG0357	J-Translation,_ribosomal_structure_and_biogenesis	OG837_17735	Complete	Ribosomal_RNA_small_subunit_methyltransferase_G	CP109222	3632253	3632972	-	NBC_01676	7592827	-163801	163801	-0.0431462
NBC_01677.primary.tsv:1590629at2	COG0357	J-Translation,_ribosomal_structure_and_biogenesis	OIE90_16565	Complete	Ribosomal_RNA_small_subunit_methyltransferase_G	CP109220	3584630	3585349	-	NBC_01677	7266300	-48160	48160	-0.0132557
NBC_01678.primary.tsv:1590629at2	COG0357	J-Translation,_ribosomal_structure_and_biogenesis	OIE99_16935	Complete	Ribosomal_RNA_small_subunit_methyltransferase_G	CP109453	3687591	3688310	-	NBC_01678	7435508	-29803	29803	-0.0080164
NBC_01679.primary.tsv:1590629at2	COG0357	J-Translation,_ribosomal_structure_and_biogenesis	OG968_17570	Complete	Ribosomal_RNA_small_subunit_methyltransferase_G	CP109215	3811226	3811945	-	NBC_01679	7730518	-53673	53673	-0.013886
NBC_01680.primary.tsv:1590629at2	COG0357	J-Translation,_ribosomal_structure_and_biogenesis	OG790_16840	Complete	Ribosomal_RNA_small_subunit_methyltransferase_G	CP109212	3736034	3736753	-	NBC_01680	7462948	4919	4919	0.00131825
NBC_01683.primary.tsv:1590629at2	COG0357	J-Translation,_ribosomal_structure_and_biogenesis	OHA24_18540	Complete	Ribosomal_RNA_small_subunit_methyltransferase_G	CP109211	4108073	4108789	-	NBC_01683	8330854	-56996	56996	-0.0136831
NBC_01684.primary.tsv:1590629at2	COG0357	J-Translation,_ribosomal_structure_and_biogenesis	OIE98_18840	Complete	Ribosomal_RNA_small_subunit_methyltransferase_G	CP109210	4042750	4043466	-	NBC_01684	8296325	-105054	105054	-0.0253254
NBC_01685.primary.tsv:1590629at2	COG0357	J-Translation,_ribosomal_structure_and_biogenesis	OG939_17935	Complete	Ribosomal_RNA_small_subunit_methyltransferase_G	CP109209	3952183	3952899	-	NBC_01685	7940178	-17548	17548	-0.00442005
NBC_01686.primary.tsv:1590629at2	COG0357	J-Translation,_ribosomal_structure_and_biogenesis	OIE82_17470	Complete	Ribosomal_RNA_small_subunit_methyltransferase_G	CP109207	3723672	3724391	-	NBC_01686	7636976	-94456	94456	-0.0247365
NBC_01687.primary.tsv:1590629at2	COG0357	J-Translation,_ribosomal_structure_and_biogenesis	OHA39_19490	Complete	Ribosomal_RNA_small_subunit_methyltransferase_G	CP109205	4309654	4310373	-	NBC_01687	8477056	71485	71485	0.0168655
NBC_01689.primary.tsv:1590629at2	COG0357	J-Translation,_ribosomal_structure_and_biogenesis	OG776_21520	Complete	Ribosomal_RNA_small_subunit_methyltransferase_G	CP109592	4838205	4838921	-	NBC_01689	9909705	-116289	116289	-0.0234697
NBC_01692.primary.tsv:1590629at2	COG0357	J-Translation,_ribosomal_structure_and_biogenesis	OIE91_16400	Complete	Ribosomal_RNA_small_subunit_methyltransferase_G	CP109203	3681522	3682229	-	NBC_01692	7159790	101980	101980	0.0284869
NBC_01693.primary.tsv:1590629at2	COG0357	J-Translation,_ribosomal_structure_and_biogenesis	OG810_17815	Complete	Ribosomal_RNA_small_subunit_methyltransferase_G	CP109202	3916900	3917616	-	NBC_01693	7896894	-31189	31189	-0.00789905
NBC_01694.primary.tsv:1590629at2	COG0357	J-Translation,_ribosomal_structure_and_biogenesis	OIF68_19360	Complete	Ribosomal_RNA_small_subunit_methyltransferase_G	CP109201	4310111	4310827	-	NBC_01694	8671343	-25202	25202	-0.00581271
NBC_01696.primary.tsv:1590629at2	COG0357	J-Translation,_ribosomal_structure_and_biogenesis	OG893_18050	Complete	Ribosomal_RNA_small_subunit_methyltransferase_G	CP109200	3797630	3798346	-	NBC_01696	7764320	-84172	84172	-0.0216817
NBC_01701.primary.tsv:1590629at2	COG0357	J-Translation,_ribosomal_structure_and_biogenesis	OIE78_17215	Complete	Ribosomal_RNA_small_subunit_methyltransferase_G	CP109197	3668387	3669106	-	NBC_01701	7491899	-77203	77203	-0.0206097
NBC_01703.primary.tsv:1590629at2	COG0357	J-Translation,_ribosomal_structure_and_biogenesis	OIE80_16860	Complete	Ribosomal_RNA_small_subunit_methyltransferase_G	CP109194	3673397	3674116	-	NBC_01703	7597655	-125071	125071	-0.0329236
NBC_01706.primary.tsv:1590629at2	COG0357	J-Translation,_ribosomal_structure_and_biogenesis	OG986_16330	Complete	Ribosomal_RNA_small_subunit_methyltransferase_G	CP109193	3556235	3556954	-	NBC_01706	7350036	-118423	118423	-0.0322238
NBC_01707.primary.tsv:1590629at2	COG0357	J-Translation,_ribosomal_structure_and_biogenesis	OG963_23375	Complete	Ribosomal_RNA_small_subunit_methyltransferase_G	CP109190	4382098	4382814	-	NBC_01707	9577546	-406317	406317	-0.0848478
NBC_01708.primary.tsv:1590629at2	COG0357	J-Translation,_ribosomal_structure_and_biogenesis	OIE83_17615	Complete	Ribosomal_RNA_small_subunit_methyltransferase_G	CP109188	3872859	3873575	-	NBC_01708	7765644	-9605	9605	-0.00247372
NBC_01711.primary.tsv:1590629at2	COG0357	J-Translation,_ribosomal_structure_and_biogenesis	OG845_16870	Complete	Ribosomal_RNA_small_subunit_methyltransferase_G	CP109184	3674631	3675350	-	NBC_01711	7601306	-125662	125662	-0.0330633
NBC_01714.primary.tsv:1590629at2	COG0357	J-Translation,_ribosomal_structure_and_biogenesis	OIE87_28290	Complete	Ribosomal_RNA_small_subunit_methyltransferase_G	CP109183	6203863	6204579	-	NBC_01714	12275813	66314	66314	0.010804
NBC_01715.primary.tsv:1590629at2	COG0357	J-Translation,_ribosomal_structure_and_biogenesis	OIE77_21915	Complete	Ribosomal_RNA_small_subunit_methyltransferase_G	CP109182	4918642	4919358	-	NBC_01715	10093486	-127743	127743	-0.025312
NBC_01716.primary.tsv:1590629at2	COG0357	J-Translation,_ribosomal_structure_and_biogenesis	OIE74_18895	Complete	Ribosomal_RNA_small_subunit_methyltransferase_G	CP109181	4328552	4329268	-	NBC_01716	8672617	-7398	7398	-0.00170606
NBC_01717.primary.tsv:1590629at2	COG0357	J-Translation,_ribosomal_structure_and_biogenesis	OHB49_21740	Complete	Ribosomal_RNA_small_subunit_methyltransferase_G	CP109178	4541027	4541743	-	NBC_01717	9334094	-125662	125662	-0.0269254
NBC_01718.primary.tsv:1590629at2	COG0357	J-Translation,_ribosomal_structure_and_biogenesis	OG957_20725	Complete	Ribosomal_RNA_small_subunit_methyltransferase_G	CP109174	4355233	4355949	-	NBC_01718	9017262	-153040	153040	-0.0339438
NBC_01722.primary.tsv:1590629at2	COG0357	J-Translation,_ribosomal_structure_and_biogenesis	OG954_15655	Complete	Ribosomal_RNA_small_subunit_methyltransferase_G	CP109173	3576417	3577124	-	NBC_01722	7036030	58755	58755	0.0167012
NBC_01723.primary.tsv:1590629at2	COG0357	J-Translation,_ribosomal_structure_and_biogenesis	OIE75_18635	Complete	Ribosomal_RNA_small_subunit_methyltransferase_G	CP109171	4044528	4045247	-	NBC_01723	8762255	-336240	336240	-0.0767474
NBC_01724.primary.tsv:1590629at2	COG0357	J-Translation,_ribosomal_structure_and_biogenesis	OG894_21935	Complete	Ribosomal_RNA_small_subunit_methyltransferase_G	CP109169	4445644	4446360	-	NBC_01724	9284291	-196143	196143	-0.0422527
NBC_01725.primary.tsv:1590629at2	COG0357	J-Translation,_ribosomal_structure_and_biogenesis	OIE71_17010	Complete	Ribosomal_RNA_small_subunit_methyltransferase_G	CP109167	3827928	3828644	-	NBC_01725	8026203	-184815	184815	-0.0460529
NBC_01727.primary.tsv:1590629at2	COG0357	J-Translation,_ribosomal_structure_and_biogenesis	OIE76_20640	Complete	Ribosomal_RNA_small_subunit_methyltransferase_G	CP109163	4581685	4582401	-	NBC_01727	9007015	78535	78535	0.0174386
NBC_01732.primary.tsv:1590629at2	COG0357	J-Translation,_ribosomal_structure_and_biogenesis	OHA38_20840	Complete	Ribosomal_RNA_small_subunit_methyltransferase_G	CP109157	4494669	4495385	-	NBC_01732	9123778	-66862	66862	-0.0146566
NBC_01735.primary.tsv:1590629at2	COG0357	J-Translation,_ribosomal_structure_and_biogenesis	OHB30_24895	Complete	Ribosomal_RNA_small_subunit_methyltransferase_G	CP109154	5752800	5753516	-	NBC_01735	11421100	42608	42608	0.00746128
NBC_01744.primary.tsv:1590629at2	COG0357	J-Translation,_ribosomal_structure_and_biogenesis	OIE70_22760	Complete	Ribosomal_RNA_small_subunit_methyltransferase_G	CP109148	5087684	5088400	-	NBC_01744	10090444	42820	42820	0.00848724
NBC_01745.primary.tsv:1590629at2	COG0357	J-Translation,_ribosomal_structure_and_biogenesis	OG838_17635	Complete	Ribosomal_RNA_small_subunit_methyltransferase_G	CP109146	3835989	3836705	-	NBC_01745	7857971	-92638	92638	-0.0235781
NBC_01746.primary.tsv:1590629at2	COG0357	J-Translation,_ribosomal_structure_and_biogenesis	OIE69_20590	Complete	Ribosomal_RNA_small_subunit_methyltransferase_G	CP109144	4609930	4610646	-	NBC_01746	9513205	-146314	146314	-0.0307602
NBC_01747.primary.tsv:1590629at2	COG0357	J-Translation,_ribosomal_structure_and_biogenesis	OG919_14900	Complete	Ribosomal_RNA_small_subunit_methyltransferase_G	CP109142	3733731	3734438	-	NBC_01747	7184798	141685	141685	0.0394402
NBC_01749.primary.tsv:1590629at2	COG0357	J-Translation,_ribosomal_structure_and_biogenesis	OG857_18020	Complete	Ribosomal_RNA_small_subunit_methyltransferase_G	CP109140	4021764	4022480	-	NBC_01749	7942995	50624	50624	0.0127468
NBC_01750.primary.tsv:1590629at2	COG0357	J-Translation,_ribosomal_structure_and_biogenesis	OG966_20265	Complete	Ribosomal_RNA_small_subunit_methyltransferase_G	CP109137	4503675	4504391	-	NBC_01750	8885979	61043	61043	0.0137392
NBC_01751.primary.tsv:1590629at2	COG0357	J-Translation,_ribosomal_structure_and_biogenesis	OHA26_21320	Complete	Ribosomal_RNA_small_subunit_methyltransferase_G	CP109136	4664331	4665047	-	NBC_01751	9848585	-259603	259603	-0.0527188
NBC_01752.primary.tsv:1590629at2	COG0357	J-Translation,_ribosomal_structure_and_biogenesis	OHB35_26200	Complete	Ribosomal_RNA_small_subunit_methyltransferase_G	CP109135	6000444	6001160	-	NBC_01752	12190075	-94235	94235	-0.0154609
NBC_01754.primary.tsv:1590629at2	COG0357	J-Translation,_ribosomal_structure_and_biogenesis	OG909_15740	Complete	Ribosomal_RNA_small_subunit_methyltransferase_G	CP109132	3982493	3983209	-	NBC_01754	7738802	113450	113450	0.0293198
NBC_01758.primary.tsv:1590629at2	COG0357	J-Translation,_ribosomal_structure_and_biogenesis	OHA56_21290	Complete	Ribosomal_RNA_small_subunit_methyltransferase_G	CP109127	4561662	4562378	-	NBC_01758	8809469	157285	157285	0.0357082
NBC_01759.primary.tsv:1590629at2	COG0357	J-Translation,_ribosomal_structure_and_biogenesis	OHA57_18620	Complete	Ribosomal_RNA_small_subunit_methyltransferase_G	CP109125	4227691	4228407	-	NBC_01759	8723954	-133928	133928	-0.0307035
NBC_01760.primary.tsv:1590629at2	COG0357	J-Translation,_ribosomal_structure_and_biogenesis	OG807_19610	Complete	Ribosomal_RNA_small_subunit_methyltransferase_G	CP109124	4347708	4348424	-	NBC_01760	9099298	-201583	201583	-0.0443074
NBC_01761.primary.tsv:1590629at2	COG0357	J-Translation,_ribosomal_structure_and_biogenesis	OG808_22665	Complete	Ribosomal_RNA_small_subunit_methyltransferase_G	CP109123	4796556	4797272	-	NBC_01761	9789246	-97709	97709	-0.0199625
NBC_01762.primary.tsv:1590629at2	COG0357	J-Translation,_ribosomal_structure_and_biogenesis	OIE61_20625	Complete	Ribosomal_RNA_small_subunit_methyltransferase_G	CP109122	4564926	4565642	-	NBC_01762	9829227	-349329	349329	-0.0710796
NBC_01763.primary.tsv:1590629at2	COG0357	J-Translation,_ribosomal_structure_and_biogenesis	OHA08_22440	Complete	Ribosomal_RNA_small_subunit_methyltransferase_G	CP109121	4941220	4941936	-	NBC_01763	9932863	-24853	24853	-0.0050042
NBC_01766.primary.tsv:1590629at2	COG0357	J-Translation,_ribosomal_structure_and_biogenesis	OIE60_16135	Complete	Ribosomal_RNA_small_subunit_methyltransferase_G	CP109118	3769995	3770711	-	NBC_01766	7895716	-177505	177505	-0.0449624
NBC_01768.primary.tsv:1590629at2	COG0357	J-Translation,_ribosomal_structure_and_biogenesis	OG902_21315	Complete	Ribosomal_RNA_small_subunit_methyltransferase_G	CP109115	4770385	4771101	-	NBC_01768	9791653	-125083	125083	-0.0255489
NBC_01769.primary.tsv:1590629at2	COG0357	J-Translation,_ribosomal_structure_and_biogenesis	OIE64_18285	Complete	Ribosomal_RNA_small_subunit_methyltransferase_G	CP109114	4001860	4002576	-	NBC_01769	7883535	60450	60450	0.0153358
NBC_01770.primary.tsv:1590629at2	COG0357	J-Translation,_ribosomal_structure_and_biogenesis	OIE62_21210	Complete	Ribosomal_RNA_small_subunit_methyltransferase_G	CP109112	4772151	4772867	-	NBC_01770	9239257	152880	152880	0.0330936
NBC_01771.primary.tsv:1590629at2	COG0357	J-Translation,_ribosomal_structure_and_biogenesis	OG835_19735	Complete	Ribosomal_RNA_small_subunit_methyltransferase_G	CP109109	4888023	4888739	-	NBC_01771	9353470	211646	211646	0.0452551
NBC_01772.primary.tsv:1590629at2	COG0357	J-Translation,_ribosomal_structure_and_biogenesis	OG805_16845	Complete	Ribosomal_RNA_small_subunit_methyltransferase_G	CP109108	3660092	3660811	-	NBC_01772	7432268	-55682	55682	-0.0149839
NBC_01774.primary.tsv:1590629at2	COG0357	J-Translation,_ribosomal_structure_and_biogenesis	OG863_20420	Complete	Ribosomal_RNA_small_subunit_methyltransferase_G	CP109106	4651886	4652611	-	NBC_01774	9270669	16914	16914	0.00364893
NBC_01775.primary.tsv:1590629at2	COG0357	J-Translation,_ribosomal_structure_and_biogenesis	OHB04_20995	Complete	Ribosomal_RNA_small_subunit_methyltransferase_G	CP109104	4354519	4355280	-	NBC_01775	9061594	-175897	175897	-0.0388225
NBC_01777.primary.tsv:1590629at2	COG0357	J-Translation,_ribosomal_structure_and_biogenesis	OIE72_18850	Complete	Ribosomal_RNA_small_subunit_methyltransferase_G	CP109102	4173912	4174631	-	NBC_01777	8677221	-164339	164339	-0.0378783
NBC_01778.primary.tsv:1590629at2	COG0357	J-Translation,_ribosomal_structure_and_biogenesis	OG880_16375	Complete	Ribosomal_RNA_small_subunit_methyltransferase_G	CP109097	3550944	3551663	-	NBC_01778	7232581	-64987	64987	-0.0179706
NBC_01779.primary.tsv:1590629at2	COG0357	J-Translation,_ribosomal_structure_and_biogenesis	OHA00_16840	Complete	Ribosomal_RNA_small_subunit_methyltransferase_G	CP109095	3582417	3583136	-	NBC_01779	7330856	-82651	82651	-0.0225488
NBC_01780.primary.tsv:1590629at2	COG0357	J-Translation,_ribosomal_structure_and_biogenesis	OG853_16775	Complete	Ribosomal_RNA_small_subunit_methyltransferase_G	CP109094	3661266	3661985	-	NBC_01780	7408130	-42439	42439	-0.0114574
NBC_01786.primary.tsv:1590629at2	COG0357	J-Translation,_ribosomal_structure_and_biogenesis	OG949_19170	Complete	Ribosomal_RNA_small_subunit_methyltransferase_G	CP109091	4721803	4722519	-	NBC_01786	9080322	182000	182000	0.0400867
NBC_01788.primary.tsv:1590629at2	COG0357	J-Translation,_ribosomal_structure_and_biogenesis	OIE49_18295	Complete	Ribosomal_RNA_small_subunit_methyltransferase_G	CP109090	4030183	4030899	-	NBC_01788	8269445	-104181	104181	-0.0251966
NBC_01790.primary.tsv:1590629at2	COG0357	J-Translation,_ribosomal_structure_and_biogenesis	OHB02_14850	Complete	Ribosomal_RNA_small_subunit_methyltransferase_G	CP109088	3531164	3531871	-	NBC_01790	6970058	46488	46488	0.0133393
NBC_01791.primary.tsv:1590629at2	COG0357	J-Translation,_ribosomal_structure_and_biogenesis	OHB37_15080	Complete	Ribosomal_RNA_small_subunit_methyltransferase_G	CP109085	3540255	3540962	-	NBC_01791	7025725	27746	27746	0.0078984
NBC_01792.primary.tsv:1590629at2	COG0357	J-Translation,_ribosomal_structure_and_biogenesis	OG849_17385	Complete	Ribosomal_RNA_small_subunit_methyltransferase_G	CP109083	4021756	4022472	-	NBC_01792	7942995	50616	50616	0.0127448
NBC_01794.primary.tsv:1590629at2	COG0357	J-Translation,_ribosomal_structure_and_biogenesis	OIE54_21950	Complete	Ribosomal_RNA_small_subunit_methyltransferase_G	CP109081	4490246	4490962	-	NBC_01794	9341351	-180071	180071	-0.0385535
NBC_01795.primary.tsv:1590629at2	COG0357	J-Translation,_ribosomal_structure_and_biogenesis	OIE63_20155	Complete	Ribosomal_RNA_small_subunit_methyltransferase_G	CP109079	4315065	4315826	-	NBC_01795	8863644	-116376	116376	-0.0262592
NBC_01798.primary.tsv:1590629at2	COG0357	J-Translation,_ribosomal_structure_and_biogenesis	OHB31_17690	Complete	Ribosomal_RNA_small_subunit_methyltransferase_G	CP109077	4088628	4089344	-	NBC_01798	8068458	54757	54757	0.0135731
NBC_01799.primary.tsv:1590629at2	COG0357	J-Translation,_ribosomal_structure_and_biogenesis	OG930_20975	Complete	Ribosomal_RNA_small_subunit_methyltransferase_G	CP109076	4667913	4668629	-	NBC_01799	10049894	-356676	356676	-0.070981
NBC_01800.primary.tsv:1590629at2	COG0357	J-Translation,_ribosomal_structure_and_biogenesis	OIE65_21695	Complete	Ribosomal_RNA_small_subunit_methyltransferase_G	CP109075	4780333	4781049	-	NBC_01800	10117522	-278070	278070	-0.054968
NBC_01803.primary.tsv:1590629at2	COG0357	J-Translation,_ribosomal_structure_and_biogenesis	OIE51_14375	Complete	Ribosomal_RNA_small_subunit_methyltransferase_G	CP109073	3199678	3200373	-	NBC_01803	5847022	276514	276514	0.0945828
NBC_01808.primary.tsv:1590629at2	COG0357	J-Translation,_ribosomal_structure_and_biogenesis	OG946_17785	Complete	Ribosomal_RNA_small_subunit_methyltransferase_G	CP109072	4089084	4089812	-	NBC_01808	8221997	-21550	21550	-0.00524204
NBC_00001.primary.tsv:1940575at2	COG0238	J-Translation,_ribosomal_structure_and_biogenesis	OHV08_24255	Duplicated	30S_ribosomal_protein_S18	CP108322	5525717	5525953	-	NBC_00001	10841726	104972	104972	0.0193644
NBC_00002.primary.tsv:1940575at2	COG0238	J-Translation,_ribosomal_structure_and_biogenesis	OG577_26020	Duplicated	30S_ribosomal_protein_S18	CP108321	5532445	5532681	-	NBC_00002	11315041	-124957	124957	-0.0220869
NBC_00003.primary.tsv:1940575at2	COG0238	J-Translation,_ribosomal_structure_and_biogenesis	OG549_19980	Duplicated	30S_ribosomal_protein_S18	CP108318	4351814	4352050	-	NBC_00003	8698839	2512	2512	0.000577548
NBC_00005.primary.tsv:1940575at2	COG0238	J-Translation,_ribosomal_structure_and_biogenesis	OG303_25355	Duplicated	30S_ribosomal_protein_S18	CP108316	5493760	5493996	-	NBC_00005	11027269	-19756	19756	-0.00358312
NBC_00008.primary.tsv:1940575at2	COG0238	J-Translation,_ribosomal_structure_and_biogenesis	OG398_19045	Complete	30S_ribosomal_protein_S18	CP108313	4228000	4228236	-	NBC_00008	8550141	-46952	46952	-0.0109827
NBC_00009.primary.tsv:1940575at2	COG0238	J-Translation,_ribosomal_structure_and_biogenesis	OHA58_17935	Complete	30S_ribosomal_protein_S18	CP108312	4992392	4992628	-	NBC_00009	8964405	510307	510307	0.113852
NBC_00012.primary.tsv:1940575at2	COG0238	J-Translation,_ribosomal_structure_and_biogenesis	OHA19_20155	Complete	30S_ribosomal_protein_S18	CP108309	4401678	4401914	-	NBC_00012	8603417	100087	100087	0.0232668
NBC_00015.primary.tsv:1940575at2	COG0238	J-Translation,_ribosomal_structure_and_biogenesis	OG613_23120	Duplicated	30S_ribosomal_protein_S18	CP108306	5212502	5212738	-	NBC_00015	9988155	218542	218542	0.0437602
NBC_00016.primary.tsv:1940575at2	COG0238	J-Translation,_ribosomal_structure_and_biogenesis	OG933_22445	Duplicated	30S_ribosomal_protein_S18	CP108304	5150834	5151070	-	NBC_00016	10227930	36987	36987	0.00723255
NBC_00017.primary.tsv:1940575at2	COG0238	J-Translation,_ribosomal_structure_and_biogenesis	OHU35_21040	Duplicated	30S_ribosomal_protein_S18	CP108341	4619333	4619569	-	NBC_00017	9188115	25393	25393	0.00552736
NBC_00019.primary.tsv:1940575at2	COG0238	J-Translation,_ribosomal_structure_and_biogenesis	OHU89_27655	Duplicated	30S_ribosomal_protein_S18	CP108302	5862352	5862585	+	NBC_00019	11287307	218815	218815	0.0387719
NBC_00022.primary.tsv:1940575at2	COG0238	J-Translation,_ribosomal_structure_and_biogenesis	OG848_23750	Duplicated	30S_ribosomal_protein_S18	CP108299	5177195	5177431	-	NBC_00022	10220600	67013	67013	0.0131133
NBC_00023.primary.tsv:1940575at2	COG0238	J-Translation,_ribosomal_structure_and_biogenesis	OG783_16235	Duplicated	30S_ribosomal_protein_S18	CP108339	3818218	3818454	-	NBC_00023	7551461	42605	42605	0.0112839
NBC_00024.primary.tsv:1940575at2	COG0238	J-Translation,_ribosomal_structure_and_biogenesis	OG235_23850	Duplicated	30S_ribosomal_protein_S18	CP108298	6007671	6007904	+	NBC_00024	11459578	277998	277998	0.048518
NBC_00027.primary.tsv:1940575at2	COG0238	J-Translation,_ribosomal_structure_and_biogenesis	OG383_19560	Duplicated	30S_ribosomal_protein_S18	CP108295	3866104	3866340	-	NBC_00027	8316562	-292059	292059	-0.0702355
NBC_00028.primary.tsv:1940575at2	COG0238	J-Translation,_ribosomal_structure_and_biogenesis	OG885_20600	Duplicated	30S_ribosomal_protein_S18	CP108293	5108108	5108344	+	NBC_00028	9741312	237570	237570	0.0487758
NBC_00029.primary.tsv:1940575at2	COG0238	J-Translation,_ribosomal_structure_and_biogenesis	OG753_21715	Complete	30S_ribosomal_protein_S18	CP108292	4637502	4637738	-	NBC_00029	8802311	236464	236464	0.0537277
NBC_00035.primary.tsv:1940575at2	COG0238	J-Translation,_ribosomal_structure_and_biogenesis	OG438_22570	Duplicated	30S_ribosomal_protein_S18	CP108291	5308658	5308894	-	NBC_00035	10425166	96193	96193	0.018454
NBC_00040.primary.tsv:1940575at2	COG0238	J-Translation,_ribosomal_structure_and_biogenesis	OG374_21320	Complete	30S_ribosomal_protein_S18	CP108287	4598387	4598623	-	NBC_00040	8859902	168554	168554	0.0380487
NBC_00041.primary.tsv:1940575at2	COG0238	J-Translation,_ribosomal_structure_and_biogenesis	OHV24_17025	Complete	30S_ribosomal_protein_S18	CP108283	3903540	3903776	-	NBC_00041	7651476	77920	77920	0.0203673
NBC_00042.primary.tsv:1940575at2	COG0238	J-Translation,_ribosomal_structure_and_biogenesis	OG795_15810	Duplicated	30S_ribosomal_protein_S18	CP108281	3612139	3612375	-	NBC_00042	7381025	-78255	78255	-0.0212044
NBC_00043.primary.tsv:1940575at2	COG0238	J-Translation,_ribosomal_structure_and_biogenesis	OG593_17795	Complete	30S_ribosomal_protein_S18	CP108276	3798716	3798952	-	NBC_00043	7598416	-374	374	-9.84416
NBC_00044.primary.tsv:1940575at2	COG0238	J-Translation,_ribosomal_structure_and_biogenesis	OG468_21225	Complete	30S_ribosomal_protein_S18	CP108273	4507998	4508234	-	NBC_00044	9226324	-105046	105046	-0.0227709
NBC_00045.primary.tsv:1940575at2	COG0238	J-Translation,_ribosomal_structure_and_biogenesis	OHA65_19000	Complete	30S_ribosomal_protein_S18	CP108271	4088282	4088518	-	NBC_00045	7843119	166840	166840	0.0425443
NBC_00046.primary.tsv:1940575at2	COG0238	J-Translation,_ribosomal_structure_and_biogenesis	OHV04_18240	Complete	30S_ribosomal_protein_S18	CP108268	4444187	4444423	-	NBC_00046	8589486	149562	149562	0.0348244
NBC_00048.primary.tsv:1940575at2	COG0238	J-Translation,_ribosomal_structure_and_biogenesis	OG859_19875	Complete	30S_ribosomal_protein_S18	CP108266	4522114	4522350	-	NBC_00048	8939669	52397	52397	0.0117224
NBC_00049.primary.tsv:1940575at2	COG0238	J-Translation,_ribosomal_structure_and_biogenesis	OG327_16785	Duplicated	30S_ribosomal_protein_S18	CP108264	3632898	3633134	-	NBC_00049	8155131	-444549	444549	-0.109023
NBC_00053.primary.tsv:1940575at2	COG0238	J-Translation,_ribosomal_structure_and_biogenesis	OG887_20650	Complete	30S_ribosomal_protein_S18	CP108261	4408695	4408931	-	NBC_00053	9039762	-111068	111068	-0.0245732
NBC_00055.primary.tsv:1940575at2	COG0238	J-Translation,_ribosomal_structure_and_biogenesis	OHU31_19790	Duplicated	30S_ribosomal_protein_S18	CP108259	4378055	4378291	-	NBC_00055	9547019	-395336	395336	-0.0828187
NBC_00056.primary.tsv:1940575at2	COG0238	J-Translation,_ribosomal_structure_and_biogenesis	OHB53_24630	Complete	30S_ribosomal_protein_S18	CP108258	5150019	5150255	-	NBC_00056	10567953	-133839	133839	-0.0253292
NBC_00057.primary.tsv:1940575at2	COG0238	J-Translation,_ribosomal_structure_and_biogenesis	OG953_21625	Complete	30S_ribosomal_protein_S18	CP108256	4607929	4608165	-	NBC_00057	9128849	43622	43622	0.00955696
NBC_00060.primary.tsv:1940575at2	COG0238	J-Translation,_ribosomal_structure_and_biogenesis	OHV25_18440	Complete	30S_ribosomal_protein_S18	CP108253	4094827	4095063	-	NBC_00060	8911539	-360824	360824	-0.0809791
NBC_00069.primary.tsv:1940575at2	COG0238	J-Translation,_ribosomal_structure_and_biogenesis	OHU26_16715	Duplicated	30S_ribosomal_protein_S18	CP108249	4286820	4287056	-	NBC_00069	8050161	261857	261857	0.0650563
NBC_00073.primary.tsv:1940575at2	COG0238	J-Translation,_ribosomal_structure_and_biogenesis	OG816_19080	Complete	30S_ribosomal_protein_S18	CP108244	4095874	4096110	-	NBC_00073	8571938	-189977	189977	-0.0443253
NBC_00075.primary.tsv:1940575at2	COG0238	J-Translation,_ribosomal_structure_and_biogenesis	OG787_24175	Duplicated	30S_ribosomal_protein_S18	CP108243	6126412	6126648	-	NBC_00075	11717763	267648	267648	0.0456824
NBC_00076.primary.tsv:1940575at2	COG0238	J-Translation,_ribosomal_structure_and_biogenesis	OHA64_23775	Duplicated	30S_ribosomal_protein_S18	CP108242	5253184	5253420	-	NBC_00076	10936865	-215130	215130	-0.0393403
NBC_00077.primary.tsv:1940575at2	COG0238	J-Translation,_ribosomal_structure_and_biogenesis	OG484_18020	Duplicated	30S_ribosomal_protein_S18	CP108238	4057864	4058100	-	NBC_00077	7891435	112264	112264	0.0284521
NBC_00079.primary.tsv:1940575at2	COG0238	J-Translation,_ribosomal_structure_and_biogenesis	OHU33_23975	Complete	30S_ribosomal_protein_S18	CP108237	4978749	4978985	-	NBC_00079	10168563	-105414	105414	-0.0207333
NBC_00080.primary.tsv:1940575at2	COG0238	J-Translation,_ribosomal_structure_and_biogenesis	OHU34_21550	Duplicated	30S_ribosomal_protein_S18	CP108235	4936403	4936639	-	NBC_00080	9753591	59725	59725	0.0122468
NBC_00081.primary.tsv:1940575at2	COG0238	J-Translation,_ribosomal_structure_and_biogenesis	OG813_23725	Complete	30S_ribosomal_protein_S18	CP108234	5094237	5094473	-	NBC_00081	10386121	-98705	98705	-0.0190071
NBC_00082.primary.tsv:1940575at2	COG0238	J-Translation,_ribosomal_structure_and_biogenesis	OHU18_16240	Duplicated	30S_ribosomal_protein_S18	CP108233	3726010	3726246	-	NBC_00082	7588299	-68021	68021	-0.0179279
NBC_00084.primary.tsv:1940575at2	COG0238	J-Translation,_ribosomal_structure_and_biogenesis	OG358_20150	Complete	30S_ribosomal_protein_S18	CP108230	4634618	4634854	-	NBC_00084	9221812	23830	23830	0.00516818
NBC_00087.primary.tsv:1940575at2	COG0238	J-Translation,_ribosomal_structure_and_biogenesis	OHU29_23955	Duplicated	30S_ribosomal_protein_S18	CP108227	5301052	5301288	-	NBC_00087	10583563	9388	9388	0.00177407
NBC_00088.primary.tsv:1940575at2	COG0238	J-Translation,_ribosomal_structure_and_biogenesis	OHB11_19230	Complete	30S_ribosomal_protein_S18	CP108225	4450024	4450260	-	NBC_00088	9025424	-62570	62570	-0.0138653
NBC_00090.primary.tsv:1940575at2	COG0238	J-Translation,_ribosomal_structure_and_biogenesis	OG361_20360	Duplicated	30S_ribosomal_protein_S18	CP108224	4678849	4679085	-	NBC_00090	9250702	53616	53616	0.0115918
NBC_00093.primary.tsv:1940575at2	COG0238	J-Translation,_ribosomal_structure_and_biogenesis	OHA22_24075	Duplicated	30S_ribosomal_protein_S18	CP108222	6078459	6078695	-	NBC_00093	11591043	283055	283055	0.0488403
NBC_00096.primary.tsv:1940575at2	COG0238	J-Translation,_ribosomal_structure_and_biogenesis	OG904_14355	Duplicated	30S_ribosomal_protein_S18	CP108221	3291110	3291346	-	NBC_00096	7548502	-483023	483023	-0.127979
NBC_00099.primary.tsv:1940575at2	COG0238	J-Translation,_ribosomal_structure_and_biogenesis	OHA99_16570	Duplicated	30S_ribosomal_protein_S18	CP108218	4240947	4241186	+	NBC_00099	7979235	251449	251449	0.0630258
NBC_00101.primary.tsv:1940575at2	COG0238	J-Translation,_ribosomal_structure_and_biogenesis	OG786_15375	Complete	30S_ribosomal_protein_S18	CP108217	3528632	3528868	-	NBC_00101	7155979	-49239	49239	-0.0137616
NBC_00104.primary.tsv:1940575at2	COG0238	J-Translation,_ribosomal_structure_and_biogenesis	OG272_24885	Duplicated	30S_ribosomal_protein_S18	CP108215	5639890	5640126	-	NBC_00104	10684609	297703	297703	0.0557256
NBC_00105.primary.tsv:1940575at2	COG0238	J-Translation,_ribosomal_structure_and_biogenesis	OG454_22255	Duplicated	30S_ribosomal_protein_S18	CP108213	4762159	4762395	-	NBC_00105	9538619	-7032	7032	-0.00147443
NBC_00107.primary.tsv:1940575at2	COG0238	J-Translation,_ribosomal_structure_and_biogenesis	OHA29_17825	Duplicated	30S_ribosomal_protein_S18	CP108207	3993368	3993604	-	NBC_00107	8524914	-268971	268971	-0.0631023
NBC_00110.primary.tsv:1940575at2	COG0238	J-Translation,_ribosomal_structure_and_biogenesis	OHB59_23725	Complete	30S_ribosomal_protein_S18	CP108206	4287193	4287429	-	NBC_00110	9579069	-502223	502223	-0.104858
NBC_00111.primary.tsv:1940575at2	COG0238	J-Translation,_ribosomal_structure_and_biogenesis	OHB07_18995	Complete	30S_ribosomal_protein_S18	CP108203	4344157	4344393	-	NBC_00111	8598998	44776	44776	0.0104142
NBC_00114.primary.tsv:1940575at2	COG0238	J-Translation,_ribosomal_structure_and_biogenesis	OHA48_21600	Complete	30S_ribosomal_protein_S18	CP108201	4609575	4609811	-	NBC_00114	9317281	-48947	48947	-0.0105067
NBC_00116.primary.tsv:1940575at2	COG0238	J-Translation,_ribosomal_structure_and_biogenesis	OHB34_19125	Duplicated	30S_ribosomal_protein_S18	CP108200	4275766	4276002	-	NBC_00116	8505006	23381	23381	0.00549817
NBC_00117.primary.tsv:1940575at2	COG0238	J-Translation,_ribosomal_structure_and_biogenesis	OHU25_26135	Complete	30S_ribosomal_protein_S18	CP108199	5585144	5585380	-	NBC_00117	11132734	18895	18895	0.00339449
NBC_00118.primary.tsv:1940575at2	COG0238	J-Translation,_ribosomal_structure_and_biogenesis	OHU24_22770	Complete	30S_ribosomal_protein_S18	CP108198	5177606	5177842	-	NBC_00118	10245735	54856	54856	0.0107081
NBC_00119.primary.tsv:1940575at2	COG0238	J-Translation,_ribosomal_structure_and_biogenesis	OHU69_25980	Complete	30S_ribosomal_protein_S18	CP108195	5272360	5272596	-	NBC_00119	10962160	-208602	208602	-0.0380586
NBC_00121.primary.tsv:1940575at2	COG0238	J-Translation,_ribosomal_structure_and_biogenesis	OG830_19590	Duplicated	30S_ribosomal_protein_S18	CP108194	4338469	4338705	-	NBC_00121	9001604	-162215	162215	-0.0360414
NBC_00122.primary.tsv:1940575at2	COG0238	J-Translation,_ribosomal_structure_and_biogenesis	OG737_14395	Complete	30S_ribosomal_protein_S18	CP108191	3064494	3064730	-	NBC_00122	7404623	-637699	637699	-0.172243
NBC_00123.primary.tsv:1940575at2	COG0238	J-Translation,_ribosomal_structure_and_biogenesis	OG814_19815	Complete	30S_ribosomal_protein_S18	CP108188	4565062	4565298	-	NBC_00123	9329782	-99711	99711	-0.0213748
NBC_00125.primary.tsv:1940575at2	COG0238	J-Translation,_ribosomal_structure_and_biogenesis	OHU23_19450	Complete	30S_ribosomal_protein_S18	CP108184	4519317	4519553	-	NBC_00125	8777021	130924	130924	0.0298334
NBC_00131.primary.tsv:1940575at2	COG0238	J-Translation,_ribosomal_structure_and_biogenesis	OG603_18865	Complete	30S_ribosomal_protein_S18	CP108334	4456639	4456875	-	NBC_00131	8691171	111171	111171	0.0255825
NBC_00133.primary.tsv:1940575at2	COG0238	J-Translation,_ribosomal_structure_and_biogenesis	OG427_19580	Duplicated	30S_ribosomal_protein_S18	CP108183	4593674	4593910	-	NBC_00133	8919990	133797	133797	0.0299994
NBC_00134.primary.tsv:1940575at2	COG0238	J-Translation,_ribosomal_structure_and_biogenesis	OHB42_23205	Complete	30S_ribosomal_protein_S18	CP108181	5155991	5156227	-	NBC_00134	10315281	-1531	1531	-0.000296841
NBC_00135.primary.tsv:1940575at2	COG0238	J-Translation,_ribosomal_structure_and_biogenesis	OHA95_23860	Duplicated	30S_ribosomal_protein_S18	CP108179	5255462	5255698	-	NBC_00135	10322281	94439	94439	0.0182981
NBC_00138.primary.tsv:1940575at2	COG0238	J-Translation,_ribosomal_structure_and_biogenesis	OG565_16820	Complete	30S_ribosomal_protein_S18	CP108177	4064126	4064362	-	NBC_00138	7961528	83480	83480	0.0209708
NBC_00144.primary.tsv:1940575at2	COG0238	J-Translation,_ribosomal_structure_and_biogenesis	OHA44_18995	Complete	30S_ribosomal_protein_S18	CP108175	4246155	4246391	-	NBC_00144	8573167	-40310	40310	-0.00940376
NBC_00145.primary.tsv:1940575at2	COG0238	J-Translation,_ribosomal_structure_and_biogenesis	OHU19_25275	Complete	30S_ribosomal_protein_S18	CP108174	5413568	5413804	-	NBC_00145	11051430	-112029	112029	-0.0202741
NBC_00147.primary.tsv:1940575at2	COG0238	J-Translation,_ribosomal_structure_and_biogenesis	OG941_25515	Complete	30S_ribosomal_protein_S18	CP108172	5452602	5452838	-	NBC_00147	11165668	-130114	130114	-0.0233061
NBC_00148.primary.tsv:1940575at2	COG0238	J-Translation,_ribosomal_structure_and_biogenesis	OG222_17490	Duplicated	30S_ribosomal_protein_S18	CP108169	4277478	4277714	-	NBC_00148	8163685	195753	195753	0.047957
NBC_00150.primary.tsv:1940575at2	COG0238	J-Translation,_ribosomal_structure_and_biogenesis	OHB58_21385	Complete	30S_ribosomal_protein_S18	CP130716	3958933	3959169	-	NBC_00150	8776063	-428980	428980	-0.0977614
NBC_00156.primary.tsv:1940575at2	COG0238	J-Translation,_ribosomal_structure_and_biogenesis	OG350_18920	Duplicated	30S_ribosomal_protein_S18	CP108164	4179346	4179582	-	NBC_00156	8525584	-83328	83328	-0.0195478
NBC_00158.primary.tsv:1940575at2	COG0238	J-Translation,_ribosomal_structure_and_biogenesis	OG553_16670	Complete	30S_ribosomal_protein_S18	CP108161	3634237	3634473	-	NBC_00158	7643608	-187449	187449	-0.0490473
NBC_00161.primary.tsv:1940575at2	COG0238	J-Translation,_ribosomal_structure_and_biogenesis	OG851_20400	Complete	30S_ribosomal_protein_S18	CP108156	4403471	4403707	-	NBC_00161	8859713	-26267	26267	-0.00592954
NBC_00164.primary.tsv:1940575at2	COG0238	J-Translation,_ribosomal_structure_and_biogenesis	OG541_20375	Complete	30S_ribosomal_protein_S18	CP108153	4376047	4376283	-	NBC_00164	9183674	-215672	215672	-0.0469686
NBC_00165.primary.tsv:1940575at2	COG0238	J-Translation,_ribosomal_structure_and_biogenesis	OG539_22300	Duplicated	30S_ribosomal_protein_S18	CP108152	4741129	4741365	-	NBC_00165	9542804	-30155	30155	-0.00631995
NBC_00168.primary.tsv:1940575at2	COG0238	J-Translation,_ribosomal_structure_and_biogenesis	OG280_19925	Complete	30S_ribosomal_protein_S18	CP108148	4459321	4459557	-	NBC_00168	8837448	40715	40715	0.0092142
NBC_00169.primary.tsv:1940575at2	COG0238	J-Translation,_ribosomal_structure_and_biogenesis	OG420_23480	Duplicated	30S_ribosomal_protein_S18	CP108147	4969705	4969941	-	NBC_00169	10117317	-88835	88835	-0.017561
NBC_00171.primary.tsv:1940575at2	COG0238	J-Translation,_ribosomal_structure_and_biogenesis	OHA63_17835	Duplicated	30S_ribosomal_protein_S18	CP108146	3992437	3992673	-	NBC_00171	8526269	-270579	270579	-0.0634695
NBC_00172.primary.tsv:1940575at2	COG0238	J-Translation,_ribosomal_structure_and_biogenesis	OG768_21700	Duplicated	30S_ribosomal_protein_S18	CP108145	4971746	4971982	-	NBC_00172	10121374	-88823	88823	-0.0175516
NBC_00178.primary.tsv:1940575at2	COG0238	J-Translation,_ribosomal_structure_and_biogenesis	OHT61_16305	Complete	30S_ribosomal_protein_S18	CP108143	3547783	3548019	-	NBC_00178	7317043	-110620	110620	-0.0302363
NBC_00179.primary.tsv:1940575at2	COG0238	J-Translation,_ribosomal_structure_and_biogenesis	OG572_20555	Complete	30S_ribosomal_protein_S18	CP108142	4751839	4752075	-	NBC_00179	9252910	125502	125502	0.027127
NBC_00180.primary.tsv:1940575at2	COG0238	J-Translation,_ribosomal_structure_and_biogenesis	OG477_19715	Duplicated	30S_ribosomal_protein_S18	CP108140	5629615	5629851	-	NBC_00180	10011928	623769	623769	0.124605
NBC_00184.primary.tsv:1940575at2	COG0238	J-Translation,_ribosomal_structure_and_biogenesis	OG778_16210	Complete	30S_ribosomal_protein_S18	CP108137	3687940	3688176	-	NBC_00184	7406041	-14962	14962	-0.00404049
NBC_00185.primary.tsv:1940575at2	COG0238	J-Translation,_ribosomal_structure_and_biogenesis	OG560_17220	Duplicated	30S_ribosomal_protein_S18	CP108135	3780919	3781155	-	NBC_00185	7580126	-9026	9026	-0.00238149
NBC_00187.primary.tsv:1940575at2	COG0238	J-Translation,_ribosomal_structure_and_biogenesis	OHU07_20015	Duplicated	30S_ribosomal_protein_S18	CP108333	5611405	5611641	-	NBC_00187	10187121	517962	517962	0.10169
NBC_00189.primary.tsv:1940575at2	COG0238	J-Translation,_ribosomal_structure_and_biogenesis	OG288_21640	Duplicated	30S_ribosomal_protein_S18	CP108133	5153113	5153349	-	NBC_00189	10308633	-1085	1085	-0.000210503
NBC_00190.primary.tsv:1940575at2	COG0238	J-Translation,_ribosomal_structure_and_biogenesis	OG429_19570	Complete	30S_ribosomal_protein_S18	CP108131	4064065	4064301	-	NBC_00190	8633858	-252746	252746	-0.0585476
NBC_00191.primary.tsv:1940575at2	COG0238	J-Translation,_ribosomal_structure_and_biogenesis	OHT93_19095	Duplicated	30S_ribosomal_protein_S18	CP108130	4231368	4231604	-	NBC_00191	8493622	-15325	15325	-0.00360859
NBC_00197.primary.tsv:1940575at2	COG0238	J-Translation,_ribosomal_structure_and_biogenesis	OHU08_19365	Complete	30S_ribosomal_protein_S18	CP108128	4453484	4453720	-	NBC_00197	9282310	-187553	187553	-0.0404108
NBC_00200.primary.tsv:1940575at2	COG0238	J-Translation,_ribosomal_structure_and_biogenesis	OG258_26920	Duplicated	30S_ribosomal_protein_S18	CP108127	5902924	5903160	-	NBC_00200	12198498	-196207	196207	-0.032169
NBC_00203.primary.tsv:1940575at2	COG0238	J-Translation,_ribosomal_structure_and_biogenesis	OG975_23660	Duplicated	30S_ribosomal_protein_S18	CP108126	5288693	5288929	-	NBC_00203	10799792	-111085	111085	-0.0205717
NBC_00206.primary.tsv:1940575at2	COG0238	J-Translation,_ribosomal_structure_and_biogenesis	OHU27_17285	Duplicated	30S_ribosomal_protein_S18	CP108125	3770630	3770866	-	NBC_00206	7750322	-104413	104413	-0.0269442
NBC_00207.primary.tsv:1940575at2	COG0238	J-Translation,_ribosomal_structure_and_biogenesis	OG472_22725	Duplicated	30S_ribosomal_protein_S18	CP130715	4828757	4828993	-	NBC_00207	9446829	105460	105460	0.0223271
NBC_00208.primary.tsv:1940575at2	COG0238	J-Translation,_ribosomal_structure_and_biogenesis	OG911_23825	Duplicated	30S_ribosomal_protein_S18	CP108123	4706200	4706436	-	NBC_00208	9856051	-221707	221707	-0.044989
NBC_00209.primary.tsv:1940575at2	COG0238	J-Translation,_ribosomal_structure_and_biogenesis	OG867_15720	Complete	30S_ribosomal_protein_S18	CP108121	3486631	3486867	-	NBC_00209	6999100	-12801	12801	-0.0036579
NBC_00210.primary.tsv:1940575at2	COG0238	J-Translation,_ribosomal_structure_and_biogenesis	OG729_19735	Duplicated	30S_ribosomal_protein_S18	CP108120	4416465	4416701	-	NBC_00210	8783391	24887	24887	0.00566683
NBC_00211.primary.tsv:1940575at2	COG0238	J-Translation,_ribosomal_structure_and_biogenesis	OG820_20305	Complete	30S_ribosomal_protein_S18	CP108118	4160772	4161008	-	NBC_00211	8566898	-122559	122559	-0.0286122
NBC_00212.primary.tsv:1940575at2	COG0238	J-Translation,_ribosomal_structure_and_biogenesis	OHA17_19840	Duplicated	30S_ribosomal_protein_S18	CP108115	4335493	4335729	-	NBC_00212	8657633	6794	6794	0.00156948
NBC_00215.primary.tsv:1940575at2	COG0238	J-Translation,_ribosomal_structure_and_biogenesis	OG492_24305	Duplicated	30S_ribosomal_protein_S18	CP108114	5470893	5471129	-	NBC_00215	11080497	-69237	69237	-0.0124971
NBC_00217.primary.tsv:1940575at2	COG0238	J-Translation,_ribosomal_structure_and_biogenesis	OG399_19115	Duplicated	30S_ribosomal_protein_S18	CP108113	5999943	6000179	-	NBC_00217	10371570	814276	814276	0.157021
NBC_00220.primary.tsv:1940575at2	COG0238	J-Translation,_ribosomal_structure_and_biogenesis	OG615_21075	Complete	30S_ribosomal_protein_S18	CP108111	4499818	4500054	-	NBC_00220	9149801	-74964	74964	-0.0163859
NBC_00221.primary.tsv:1940575at2	COG0238	J-Translation,_ribosomal_structure_and_biogenesis	OG967_22880	Duplicated	30S_ribosomal_protein_S18	CP108345	5339465	5339701	-	NBC_00221	11224598	-272716	272716	-0.0485926
NBC_00223.primary.tsv:1940575at2	COG0238	J-Translation,_ribosomal_structure_and_biogenesis	OHA30_17105	Complete	30S_ribosomal_protein_S18	CP108109	4064081	4064317	-	NBC_00223	7961474	83462	83462	0.0209665
NBC_00224.primary.tsv:1940575at2	COG0238	J-Translation,_ribosomal_structure_and_biogenesis	OG965_21400	Complete	30S_ribosomal_protein_S18	CP108106	4095244	4095480	-	NBC_00224	8912376	-360826	360826	-0.0809719
NBC_00225.primary.tsv:1940575at2	COG0238	J-Translation,_ribosomal_structure_and_biogenesis	OG791_24910	Duplicated	30S_ribosomal_protein_S18	CP108105	5437714	5437950	-	NBC_00225	11003475	-63905	63905	-0.0116154
NBC_00226.primary.tsv:1940575at2	COG0238	J-Translation,_ribosomal_structure_and_biogenesis	OG340_19860	Complete	30S_ribosomal_protein_S18	CP108103	4261907	4262143	-	NBC_00226	9005273	-240611	240611	-0.0534378
NBC_00228.primary.tsv:1940575at2	COG0238	J-Translation,_ribosomal_structure_and_biogenesis	OG537_21705	Duplicated	30S_ribosomal_protein_S18	CP108102	4969763	4969999	-	NBC_00228	10117404	-88821	88821	-0.0175581
NBC_00234.primary.tsv:1940575at2	COG0238	J-Translation,_ribosomal_structure_and_biogenesis	OG230_18090	Duplicated	30S_ribosomal_protein_S18	CP108101	4131809	4132045	-	NBC_00234	8274316	-5231	5231	-0.00126439
NBC_00236.primary.tsv:1940575at2	COG0238	J-Translation,_ribosomal_structure_and_biogenesis	OG446_18670	Duplicated	30S_ribosomal_protein_S18	CP108100	4179538	4179774	-	NBC_00236	8333111	13100	13100	0.00314408
NBC_00238.primary.tsv:1940575at2	COG0238	J-Translation,_ribosomal_structure_and_biogenesis	OG411_16455	Complete	30S_ribosomal_protein_S18	CP108344	3896856	3897092	-	NBC_00238	7518633	137657	137657	0.0366176
NBC_00239.primary.tsv:1940575at2	COG0238	J-Translation,_ribosomal_structure_and_biogenesis	OG764_18785	Duplicated	30S_ribosomal_protein_S18	CP108095	4251341	4251577	-	NBC_00239	8511476	-4279	4279	-0.00100547
NBC_00247.primary.tsv:1940575at2	COG0238	J-Translation,_ribosomal_structure_and_biogenesis	OHT52_14640	Complete	30S_ribosomal_protein_S18	CP108093	3885342	3885578	-	NBC_00247	7336920	217000	217000	0.0591529
NBC_00248.primary.tsv:1940575at2	COG0238	J-Translation,_ribosomal_structure_and_biogenesis	OG517_20575	Complete	30S_ribosomal_protein_S18	CP108090	4792026	4792262	-	NBC_00248	9293002	145643	145643	0.0313447
NBC_00250.primary.tsv:1940575at2	COG0238	J-Translation,_ribosomal_structure_and_biogenesis	OG259_21070	Complete	30S_ribosomal_protein_S18	CP108088	4657210	4657446	-	NBC_00250	9158577	78039	78039	0.0170417
NBC_00252.primary.tsv:1940575at2	COG0238	J-Translation,_ribosomal_structure_and_biogenesis	OHT77_22905	Duplicated	30S_ribosomal_protein_S18	CP108087	5232743	5232979	-	NBC_00252	10137727	163997	163997	0.0323538
NBC_00257.primary.tsv:1940575at2	COG0238	J-Translation,_ribosomal_structure_and_biogenesis	OHU11_22315	Complete	30S_ribosomal_protein_S18	CP108082	4988920	4989156	-	NBC_00257	9024940	476568	476568	0.105611
NBC_00258.primary.tsv:1940575at2	COG0238	J-Translation,_ribosomal_structure_and_biogenesis	OG718_28205	Duplicated	30S_ribosomal_protein_S18	CP108081	6321309	6321545	-	NBC_00258	12223696	209579	209579	0.0342906
NBC_00259.primary.tsv:1940575at2	COG0238	J-Translation,_ribosomal_structure_and_biogenesis	OG766_17630	Duplicated	30S_ribosomal_protein_S18	CP108080	3924411	3924647	-	NBC_00259	8164743	-157842	157842	-0.0386643
NBC_00261.primary.tsv:1940575at2	COG0238	J-Translation,_ribosomal_structure_and_biogenesis	OHU10_25810	Duplicated	30S_ribosomal_protein_S18	CP108079	5871648	5871884	-	NBC_00261	11766587	-11527	11527	-0.00195928
NBC_00267.primary.tsv:1940575at2	COG0238	J-Translation,_ribosomal_structure_and_biogenesis	OG860_21165	Complete	30S_ribosomal_protein_S18	CP108076	4480556	4480792	-	NBC_00267	9196834	-117743	117743	-0.0256051
NBC_00269.primary.tsv:1940575at2	COG0238	J-Translation,_ribosomal_structure_and_biogenesis	OHA28_25410	Complete	30S_ribosomal_protein_S18	CP108075	5390238	5390474	-	NBC_00269	10967080	-93184	93184	-0.0169934
NBC_00270.primary.tsv:1940575at2	COG0238	J-Translation,_ribosomal_structure_and_biogenesis	OG436_20065	Duplicated	30S_ribosomal_protein_S18	CP108073	4308017	4308253	-	NBC_00270	8848699	-116214	116214	-0.0262669
NBC_00271.primary.tsv:1940575at2	COG0238	J-Translation,_ribosomal_structure_and_biogenesis	OG798_27580	Duplicated	30S_ribosomal_protein_S18	CP108070	6023018	6023254	-	NBC_00271	11932113	57079	57079	0.00956729
NBC_00272.primary.tsv:1940575at2	COG0238	J-Translation,_ribosomal_structure_and_biogenesis	OG827_19400	Complete	30S_ribosomal_protein_S18	CP108068	4137374	4137610	-	NBC_00272	8667553	-196284	196284	-0.0452917
NBC_00273.primary.tsv:1940575at2	COG0238	J-Translation,_ribosomal_structure_and_biogenesis	OG386_22755	Complete	30S_ribosomal_protein_S18	CP108067	5130853	5131089	-	NBC_00273	10316149	-27103	27103	-0.00525448
NBC_00277.primary.tsv:1940575at2	COG0238	J-Translation,_ribosomal_structure_and_biogenesis	OHT68_23740	Duplicated	30S_ribosomal_protein_S18	CP108065	5506204	5506440	-	NBC_00277	10691412	160616	160616	0.0300458
NBC_00278.primary.tsv:1940575at2	COG0238	J-Translation,_ribosomal_structure_and_biogenesis	OG988_19345	Complete	30S_ribosomal_protein_S18	CP108062	4463232	4463468	-	NBC_00278	9105393	-89346	89346	-0.0196249
NBC_00280.primary.tsv:1940575at2	COG0238	J-Translation,_ribosomal_structure_and_biogenesis	OG960_24545	Duplicated	30S_ribosomal_protein_S18	CP108059	4866102	4866338	-	NBC_00280	10398828	-333194	333194	-0.064083
NBC_00283.primary.tsv:1940575at2	COG0238	J-Translation,_ribosomal_structure_and_biogenesis	OHU17_18290	Duplicated	30S_ribosomal_protein_S18	CP108057	3887569	3887805	-	NBC_00283	7917856	-71241	71241	-0.017995
NBC_00285.primary.tsv:1940575at2	COG0238	J-Translation,_ribosomal_structure_and_biogenesis	OHT57_24960	Duplicated	30S_ribosomal_protein_S18	CP108055	5421826	5422062	-	NBC_00285	10263655	290116	290116	0.0565327
NBC_00286.primary.tsv:1940575at2	COG0238	J-Translation,_ribosomal_structure_and_biogenesis	OHT21_23645	Duplicated	30S_ribosomal_protein_S18	CP108054	4691562	4691798	-	NBC_00286	9853519	-235079	235079	-0.0477147
NBC_00287.primary.tsv:1940575at2	COG0238	J-Translation,_ribosomal_structure_and_biogenesis	OHT76_21830	Duplicated	30S_ribosomal_protein_S18	CP108053	4781721	4781957	-	NBC_00287	9642853	-39587	39587	-0.00821064
NBC_00288.primary.tsv:1940575at2	COG0238	J-Translation,_ribosomal_structure_and_biogenesis	OG313_22400	Complete	30S_ribosomal_protein_S18	CP108052	4375616	4375852	-	NBC_00288	9182879	-215705	215705	-0.0469798
NBC_00289.primary.tsv:1940575at2	COG0238	J-Translation,_ribosomal_structure_and_biogenesis	OG985_23405	Complete	30S_ribosomal_protein_S18	CP108046	5430513	5430749	-	NBC_00289	10626179	117541	117541	0.0221229
NBC_00293.primary.tsv:1940575at2	COG0238	J-Translation,_ribosomal_structure_and_biogenesis	OG873_20750	Duplicated	30S_ribosomal_protein_S18	CP108342	4605856	4606092	-	NBC_00293	8816646	197651	197651	0.0448359
NBC_00299.primary.tsv:1940575at2	COG0238	J-Translation,_ribosomal_structure_and_biogenesis	OHT51_21515	Duplicated	30S_ribosomal_protein_S18	CP108039	4637258	4637494	-	NBC_00299	9507903	-116575	116575	-0.0245217
NBC_00302.primary.tsv:1940575at2	COG0238	J-Translation,_ribosomal_structure_and_biogenesis	OHT53_20720	Duplicated	30S_ribosomal_protein_S18	CP108038	4649510	4649746	-	NBC_00302	9287515	5870	5870	0.00126406
NBC_00303.primary.tsv:1940575at2	COG0238	J-Translation,_ribosomal_structure_and_biogenesis	OHA91_19325	Complete	30S_ribosomal_protein_S18	CP108036	4237731	4237967	-	NBC_00303	8498532	-11417	11417	-0.00268682
NBC_00304.primary.tsv:1940575at2	COG0238	J-Translation,_ribosomal_structure_and_biogenesis	OG797_19965	Complete	30S_ribosomal_protein_S18	CP108033	4529336	4529572	-	NBC_00304	8797558	130675	130675	0.0297071
NBC_00306.primary.tsv:1940575at2	COG0238	J-Translation,_ribosomal_structure_and_biogenesis	OHA05_18025	Complete	30S_ribosomal_protein_S18	CP108032	4042100	4042336	-	NBC_00306	8499733	-207648	207648	-0.0488599
NBC_00310.primary.tsv:1940575at2	COG0238	J-Translation,_ribosomal_structure_and_biogenesis	OG202_24570	Duplicated	30S_ribosomal_protein_S18	CP130714	5594309	5594545	-	NBC_00310	10667068	260893	260893	0.0489156
NBC_00311.primary.tsv:1940575at2	COG0238	J-Translation,_ribosomal_structure_and_biogenesis	OHB47_23720	Duplicated	30S_ribosomal_protein_S18	CP108030	5287724	5287960	-	NBC_00311	10527525	24079	24079	0.00457448
NBC_00314.primary.tsv:1940575at2	COG0238	J-Translation,_ribosomal_structure_and_biogenesis	OHT20_19165	Duplicated	30S_ribosomal_protein_S18	CP108029	4354043	4354279	-	NBC_00314	8944372	-118025	118025	-0.0263909
NBC_00316.primary.tsv:1940575at2	COG0238	J-Translation,_ribosomal_structure_and_biogenesis	OG878_20345	Complete	30S_ribosomal_protein_S18	CP108023	4220129	4220365	-	NBC_00316	8786883	-173194	173194	-0.039421
NBC_00322.primary.tsv:1940575at2	COG0238	J-Translation,_ribosomal_structure_and_biogenesis	OG905_20380	Duplicated	30S_ribosomal_protein_S18	CP108019	4080890	4081126	-	NBC_00322	8572109	-205046	205046	-0.0478403
NBC_00324.primary.tsv:1940575at2	COG0238	J-Translation,_ribosomal_structure_and_biogenesis	OHV97_20755	Complete	30S_ribosomal_protein_S18	CP108016	4436264	4436500	-	NBC_00324	9257388	-192312	192312	-0.0415478
NBC_00328.primary.tsv:1940575at2	COG0238	J-Translation,_ribosomal_structure_and_biogenesis	OG485_22155	Complete	30S_ribosomal_protein_S18	CP108013	5058644	5058880	-	NBC_00328	9971452	73036	73036	0.014649
NBC_00333.primary.tsv:1940575at2	COG0238	J-Translation,_ribosomal_structure_and_biogenesis	OHA74_30535	Duplicated	30S_ribosomal_protein_S18	CP108011	6895019	6895255	-	NBC_00333	12600221	595026	595026	0.0944469
NBC_00334.primary.tsv:1940575at2	COG0238	J-Translation,_ribosomal_structure_and_biogenesis	OHB16_17850	Duplicated	30S_ribosomal_protein_S18	CP108008	3848633	3848869	-	NBC_00334	7883130	-92814	92814	-0.0235475
NBC_00335.primary.tsv:1940575at2	COG0238	J-Translation,_ribosomal_structure_and_biogenesis	OHA37_19235	Duplicated	30S_ribosomal_protein_S18	CP108006	4416615	4416851	-	NBC_00335	8706292	63587	63587	0.0146071
NBC_00337.primary.tsv:1940575at2	COG0238	J-Translation,_ribosomal_structure_and_biogenesis	OG879_19475	Duplicated	30S_ribosomal_protein_S18	CP108005	4309322	4309558	-	NBC_00337	8770135	-75627	75627	-0.0172465
NBC_00342.primary.tsv:1940575at2	COG0238	J-Translation,_ribosomal_structure_and_biogenesis	OHA41_18535	Complete	30S_ribosomal_protein_S18	CP107999	4204358	4204594	-	NBC_00342	8501228	-46138	46138	-0.0108544
NBC_00343.primary.tsv:1940575at2	COG0238	J-Translation,_ribosomal_structure_and_biogenesis	OHA62_23025	Duplicated	30S_ribosomal_protein_S18	CP107998	5515322	5515558	-	NBC_00343	10725031	152924	152924	0.0285172
NBC_00344.primary.tsv:1940575at2	COG0238	J-Translation,_ribosomal_structure_and_biogenesis	OHS16_15730	Complete	30S_ribosomal_protein_S18	CP107996	3505361	3505597	-	NBC_00344	7001830	4564	4564	0.00130366
NBC_00349.primary.tsv:1940575at2	COG0238	J-Translation,_ribosomal_structure_and_biogenesis	OG841_23605	Duplicated	30S_ribosomal_protein_S18	CP107989	5191553	5191789	-	NBC_00349	10394168	-5413	5413	-0.00104155
NBC_00350.primary.tsv:1940575at2	COG0238	J-Translation,_ribosomal_structure_and_biogenesis	OHB20_24425	Duplicated	30S_ribosomal_protein_S18	CP107986	5290688	5290924	-	NBC_00350	10435553	73029	73029	0.0139962
NBC_00353.primary.tsv:1940575at2	COG0238	J-Translation,_ribosomal_structure_and_biogenesis	OHA88_24435	Complete	30S_ribosomal_protein_S18	CP107985	4459196	4459432	-	NBC_00353	9848962	-465167	465167	-0.0944601
NBC_00354.primary.tsv:1940575at2	COG0238	J-Translation,_ribosomal_structure_and_biogenesis	OHT74_19945	Duplicated	30S_ribosomal_protein_S18	CP107983	4435477	4435713	-	NBC_00354	8827329	21930	21930	0.00496866
NBC_00356.primary.tsv:1940575at2	COG0238	J-Translation,_ribosomal_structure_and_biogenesis	OHB28_24600	Duplicated	30S_ribosomal_protein_S18	CP107981	5352490	5352726	-	NBC_00356	10384311	160452	160452	0.0309028
NBC_00357.primary.tsv:1940575at2	COG0238	J-Translation,_ribosomal_structure_and_biogenesis	OHA75_17555	Duplicated	30S_ribosomal_protein_S18	CP107977	3805494	3805730	-	NBC_00357	7743741	-66258	66258	-0.0171127
NBC_00358.primary.tsv:1940575at2	COG0238	J-Translation,_ribosomal_structure_and_biogenesis	OHT01_20310	Complete	30S_ribosomal_protein_S18	CP107976	4486899	4487135	-	NBC_00358	9299130	-162548	162548	-0.0349598
NBC_00363.primary.tsv:1940575at2	COG0238	J-Translation,_ribosomal_structure_and_biogenesis	OHB46_23945	Duplicated	30S_ribosomal_protein_S18	CP107972	5231016	5231252	-	NBC_00363	10757626	-147679	147679	-0.0274557
NBC_00366.primary.tsv:1940575at2	COG0238	J-Translation,_ribosomal_structure_and_biogenesis	OG996_23195	Complete	30S_ribosomal_protein_S18	CP107971	4916315	4916551	-	NBC_00366	9983749	-75441	75441	-0.0151128
NBC_00370.primary.tsv:1940575at2	COG0238	J-Translation,_ribosomal_structure_and_biogenesis	OHS57_19405	Complete	30S_ribosomal_protein_S18	CP107968	4244494	4244730	-	NBC_00370	8601509	-56142	56142	-0.013054
NBC_00371.primary.tsv:1940575at2	COG0238	J-Translation,_ribosomal_structure_and_biogenesis	OHT17_26955	Complete	30S_ribosomal_protein_S18	CP107967	5263274	5263510	-	NBC_00371	11114350	-293783	293783	-0.0528655
NBC_00375.primary.tsv:1940575at2	COG0238	J-Translation,_ribosomal_structure_and_biogenesis	OHT02_20300	Duplicated	30S_ribosomal_protein_S18	CP107963	4285213	4285449	-	NBC_00375	8873106	-151222	151222	-0.0340855
NBC_00376.primary.tsv:1940575at2	COG0238	J-Translation,_ribosomal_structure_and_biogenesis	OG842_19730	Complete	30S_ribosomal_protein_S18	CP107960	4376059	4376295	-	NBC_00376	8939048	-93347	93347	-0.0208852
NBC_00377.primary.tsv:1940575at2	COG0238	J-Translation,_ribosomal_structure_and_biogenesis	OHS71_21140	Complete	30S_ribosomal_protein_S18	CP107958	4480522	4480758	-	NBC_00377	9195461	-117090	117090	-0.0254669
NBC_00379.primary.tsv:1940575at2	COG0238	J-Translation,_ribosomal_structure_and_biogenesis	OG981_27770	Duplicated	30S_ribosomal_protein_S18	CP107957	6060987	6061223	-	NBC_00379	11832677	144766	144766	0.0244689
NBC_00381.primary.tsv:1940575at2	COG0238	J-Translation,_ribosomal_structure_and_biogenesis	OHB25_30235	Duplicated	30S_ribosomal_protein_S18	CP107955	6374447	6374689	+	NBC_00381	12912080	-81472	81472	-0.0126195
NBC_00383.primary.tsv:1940575at2	COG0238	J-Translation,_ribosomal_structure_and_biogenesis	OHU45_18205	Duplicated	30S_ribosomal_protein_S18	CP107952	4098615	4098851	-	NBC_00383	8613235	-207884	207884	-0.0482708
NBC_00386.primary.tsv:1940575at2	COG0238	J-Translation,_ribosomal_structure_and_biogenesis	OG780_21335	Complete	30S_ribosomal_protein_S18	CP107950	5332279	5332515	-	NBC_00386	10193344	235725	235725	0.0462508
NBC_00388.primary.tsv:1940575at2	COG0238	J-Translation,_ribosomal_structure_and_biogenesis	OG917_17245	Complete	30S_ribosomal_protein_S18	CP107948	3808798	3809034	-	NBC_00388	6771125	423353	423353	0.125047
NBC_00390.primary.tsv:1940575at2	COG0238	J-Translation,_ribosomal_structure_and_biogenesis	OHS70_18355	Duplicated	30S_ribosomal_protein_S18	CP107945	4315434	4315670	-	NBC_00390	8532829	49137	49137	0.0115172
NBC_00391.primary.tsv:1940575at2	COG0238	J-Translation,_ribosomal_structure_and_biogenesis	OG212_23730	Duplicated	30S_ribosomal_protein_S18	CP107944	5111707	5111943	-	NBC_00391	10628885	-202617	202617	-0.0381257
NBC_00400.primary.tsv:1940575at2	COG0238	J-Translation,_ribosomal_structure_and_biogenesis	OHS81_17535	Duplicated	30S_ribosomal_protein_S18	CP107940	4038492	4038728	-	NBC_00400	8490789	-206784	206784	-0.0487078
NBC_00414.primary.tsv:1940575at2	COG0238	J-Translation,_ribosomal_structure_and_biogenesis	OHS59_22705	Duplicated	30S_ribosomal_protein_S18	CP107935	5243113	5243349	-	NBC_00414	10350652	67905	67905	0.0131209
NBC_00415.primary.tsv:1940575at2	COG0238	J-Translation,_ribosomal_structure_and_biogenesis	OG567_20920	Duplicated	30S_ribosomal_protein_S18	CP107933	4693578	4693814	-	NBC_00415	9360127	13632	13632	0.00291278
NBC_00425.primary.tsv:1940575at2	COG0238	J-Translation,_ribosomal_structure_and_biogenesis	OHS82_21475	Duplicated	30S_ribosomal_protein_S18	CP107928	4814663	4814899	-	NBC_00425	9805310	-87874	87874	-0.0179238
NBC_00433.primary.tsv:1940575at2	COG0238	J-Translation,_ribosomal_structure_and_biogenesis	OG900_20300	Complete	30S_ribosomal_protein_S18	CP107926	4209425	4209661	-	NBC_00433	8986572	-283743	283743	-0.0631482
NBC_00435.primary.tsv:1940575at2	COG0238	J-Translation,_ribosomal_structure_and_biogenesis	OG389_19345	Complete	30S_ribosomal_protein_S18	CP107924	4219527	4219763	-	NBC_00435	7923365	257962	257962	0.0651143
NBC_00440.primary.tsv:1940575at2	COG0238	J-Translation,_ribosomal_structure_and_biogenesis	OHB13_18460	Complete	30S_ribosomal_protein_S18	CP107921	4087120	4087356	-	NBC_00440	8402968	-114246	114246	-0.0271918
NBC_00441.primary.tsv:1940575at2	COG0238	J-Translation,_ribosomal_structure_and_biogenesis	OHR86_15725	Complete	30S_ribosomal_protein_S18	CP107919	3896666	3896902	-	NBC_00441	7404206	194681	194681	0.0525866
NBC_00442.primary.tsv:1940575at2	COG0238	J-Translation,_ribosomal_structure_and_biogenesis	OG432_16695	Complete	30S_ribosomal_protein_S18	CP107918	3685807	3686043	-	NBC_00442	7725772	-176961	176961	-0.0458106
NBC_00443.primary.tsv:1940575at2	COG0238	J-Translation,_ribosomal_structure_and_biogenesis	OHO27_20905	Duplicated	30S_ribosomal_protein_S18	CP107917	4811814	4812050	-	NBC_00443	9449954	86955	86955	0.0184033
NBC_00444.primary.tsv:1940575at2	COG0238	J-Translation,_ribosomal_structure_and_biogenesis	OHA71_23190	Duplicated	30S_ribosomal_protein_S18	CP107916	5684622	5684855	+	NBC_00444	10787473	291002	291002	0.0539518
NBC_00445.primary.tsv:1940575at2	COG0238	J-Translation,_ribosomal_structure_and_biogenesis	OG800_25900	Duplicated	30S_ribosomal_protein_S18	CP107914	5085938	5086174	-	NBC_00445	10757571	-292729	292729	-0.0544229
NBC_00448.primary.tsv:1940575at2	COG0238	J-Translation,_ribosomal_structure_and_biogenesis	OG370_21170	Complete	30S_ribosomal_protein_S18	CP107913	4967833	4968069	-	NBC_00448	9648495	143703	143703	0.0297877
NBC_00450.primary.tsv:1940575at2	COG0238	J-Translation,_ribosomal_structure_and_biogenesis	OG542_20465	Duplicated	30S_ribosomal_protein_S18	CP107911	4355331	4355567	-	NBC_00450	8918193	-103647	103647	-0.0232439
NBC_00453.primary.tsv:1940575at2	COG0238	J-Translation,_ribosomal_structure_and_biogenesis	OG236_23085	Complete	30S_ribosomal_protein_S18	CP107910	5038670	5038906	-	NBC_00453	10089300	-5862	5862	-0.00116202
NBC_00454.primary.tsv:1940575at2	COG0238	J-Translation,_ribosomal_structure_and_biogenesis	OHU74_17865	Complete	30S_ribosomal_protein_S18	CP107907	3845642	3845878	-	NBC_00454	7974811	-141645	141645	-0.0355231
NBC_00455.primary.tsv:1940575at2	COG0238	J-Translation,_ribosomal_structure_and_biogenesis	OG278_17770	Complete	30S_ribosomal_protein_S18	CP109337	3970760	3970996	-	NBC_00455	8145942	-102093	102093	-0.025066
NBC_00456.primary.tsv:1940575at2	COG0238	J-Translation,_ribosomal_structure_and_biogenesis	OHB29_21970	Duplicated	30S_ribosomal_protein_S18	CP107906	4777743	4777979	-	NBC_00456	9449196	53263	53263	0.0112736
NBC_00457.primary.tsv:1940575at2	COG0238	J-Translation,_ribosomal_structure_and_biogenesis	OG828_25245	Duplicated	30S_ribosomal_protein_S18	CP107905	5239893	5240129	-	NBC_00457	10802565	-161271	161271	-0.0298579
NBC_00459.primary.tsv:1940575at2	COG0238	J-Translation,_ribosomal_structure_and_biogenesis	OHN74_21715	Duplicated	30S_ribosomal_protein_S18	CP107903	4795093	4795329	-	NBC_00459	9763010	-86294	86294	-0.0176777
NBC_00461.primary.tsv:1940575at2	COG0238	J-Translation,_ribosomal_structure_and_biogenesis	OG870_23305	Complete	30S_ribosomal_protein_S18	CP107902	4966244	4966480	-	NBC_00461	10374860	-221068	221068	-0.0426161
NBC_00464.primary.tsv:1940575at2	COG0238	J-Translation,_ribosomal_structure_and_biogenesis	OG912_16485	Complete	30S_ribosomal_protein_S18	CP107899	3690982	3691218	-	NBC_00464	8474698	-546249	546249	-0.128913
NBC_00466.primary.tsv:1940575at2	COG0238	J-Translation,_ribosomal_structure_and_biogenesis	OG210_14455	Complete	30S_ribosomal_protein_S18	CP107896	4026922	4027158	-	NBC_00466	7295506	379287	379287	0.103978
NBC_00467.primary.tsv:1940575at2	COG0238	J-Translation,_ribosomal_structure_and_biogenesis	OG803_17745	Complete	30S_ribosomal_protein_S18	CP107894	4505699	4505935	-	NBC_00467	8364747	323443	323443	0.0773348
NBC_00470.primary.tsv:1940575at2	COG0238	J-Translation,_ribosomal_structure_and_biogenesis	OHV16_23720	Duplicated	30S_ribosomal_protein_S18	CP107889	5396485	5396721	-	NBC_00470	10634140	79533	79533	0.0149581
NBC_00471.primary.tsv:1940575at2	COG0238	J-Translation,_ribosomal_structure_and_biogenesis	OG749_23670	Complete	30S_ribosomal_protein_S18	CP107887	5020557	5020793	-	NBC_00471	9844630	98360	98360	0.0199825
NBC_00472.primary.tsv:1940575at2	COG0238	J-Translation,_ribosomal_structure_and_biogenesis	OG530_21060	Duplicated	30S_ribosomal_protein_S18	CP107885	4505190	4505426	-	NBC_00472	9236847	-113115	113115	-0.0244921
NBC_00475.primary.tsv:1940575at2	COG0238	J-Translation,_ribosomal_structure_and_biogenesis	OG319_18720	Duplicated	30S_ribosomal_protein_S18	CP107884	4193941	4194177	-	NBC_00475	8649157	-130519	130519	-0.0301807
NBC_00478.primary.tsv:1940575at2	COG0238	J-Translation,_ribosomal_structure_and_biogenesis	OG983_16390	Duplicated	30S_ribosomal_protein_S18	CP108343	3826650	3826886	-	NBC_00478	7646405	3565	3565	0.000932464
NBC_00480.primary.tsv:1940575at2	COG0238	J-Translation,_ribosomal_structure_and_biogenesis	OHO28_25760	Duplicated	30S_ribosomal_protein_S18	CP107883	5840992	5841228	-	NBC_00480	11915655	-116717	116717	-0.0195905
NBC_00483.primary.tsv:1940575at2	COG0238	J-Translation,_ribosomal_structure_and_biogenesis	OHA73_22585	Duplicated	30S_ribosomal_protein_S18	CP107880	5164186	5164422	-	NBC_00483	10237418	45595	45595	0.00890752
NBC_00484.primary.tsv:1940575at2	COG0238	J-Translation,_ribosomal_structure_and_biogenesis	OHN75_23705	Duplicated	30S_ribosomal_protein_S18	CP107879	5288225	5288461	-	NBC_00484	10525887	25399	25399	0.00482601
NBC_00485.primary.tsv:1940575at2	COG0238	J-Translation,_ribosomal_structure_and_biogenesis	OHN37_22725	Complete	30S_ribosomal_protein_S18	CP107878	4991711	4991947	-	NBC_00485	10072122	-44232	44232	-0.00878305
NBC_00487.primary.tsv:1940575at2	COG0238	J-Translation,_ribosomal_structure_and_biogenesis	OG250_21620	Duplicated	30S_ribosomal_protein_S18	CP107877	5715952	5716188	-	NBC_00487	10744805	343667	343667	0.063969
NBC_00488.primary.tsv:1940575at2	COG0238	J-Translation,_ribosomal_structure_and_biogenesis	OG624_20565	Complete	30S_ribosomal_protein_S18	CP107871	4402626	4402862	-	NBC_00488	8933679	-64095	64095	-0.0143491
NBC_00489.primary.tsv:1940575at2	COG0238	J-Translation,_ribosomal_structure_and_biogenesis	OHN36_16325	Duplicated	30S_ribosomal_protein_S18	CP108330	3765296	3765532	-	NBC_00489	7531893	-532	532	-0.000141266
NBC_00490.primary.tsv:1940575at2	COG0238	J-Translation,_ribosomal_structure_and_biogenesis	OG381_23990	Duplicated	30S_ribosomal_protein_S18	CP107869	5294844	5295080	-	NBC_00490	10567976	10974	10974	0.00207684
NBC_00493.primary.tsv:1940575at2	COG0238	J-Translation,_ribosomal_structure_and_biogenesis	OHA87_23725	Duplicated	30S_ribosomal_protein_S18	CP107867	5288152	5288388	-	NBC_00493	10528390	24075	24075	0.00457335
NBC_00494.primary.tsv:1940575at2	COG0238	J-Translation,_ribosomal_structure_and_biogenesis	OHB32_24620	Duplicated	30S_ribosomal_protein_S18	CP107866	5554943	5555179	-	NBC_00494	11363729	-126803	126803	-0.0223171
NBC_00496.primary.tsv:1940575at2	COG0238	J-Translation,_ribosomal_structure_and_biogenesis	OG561_21600	Duplicated	30S_ribosomal_protein_S18	CP107865	6822154	6822390	-	NBC_00496	11851102	896721	896721	0.151331
NBC_00497.primary.tsv:1940575at2	COG0238	J-Translation,_ribosomal_structure_and_biogenesis	OG545_24840	Duplicated	30S_ribosomal_protein_S18	CP107863	5176376	5176612	-	NBC_00497	10906898	-276955	276955	-0.0507853
NBC_00498.primary.tsv:1940575at2	COG0238	J-Translation,_ribosomal_structure_and_biogenesis	OHA47_23770	Duplicated	30S_ribosomal_protein_S18	CP107862	5217965	5218201	-	NBC_00498	10072442	181862	181862	0.0361108
NBC_00499.primary.tsv:1940575at2	COG0238	J-Translation,_ribosomal_structure_and_biogenesis	OHP34_23790	Complete	30S_ribosomal_protein_S18	CP107861	5219915	5220151	-	NBC_00499	11146907	-353420	353420	-0.0634113
NBC_00500.primary.tsv:1940575at2	COG0238	J-Translation,_ribosomal_structure_and_biogenesis	OHQ36_24215	Duplicated	30S_ribosomal_protein_S18	CP107860	5364445	5364681	-	NBC_00500	10848571	-59722	59722	-0.0110101
NBC_00501.primary.tsv:1940575at2	COG0238	J-Translation,_ribosomal_structure_and_biogenesis	OG951_18485	Duplicated	30S_ribosomal_protein_S18	CP107858	4169923	4170159	-	NBC_00501	8832045	-245981	245981	-0.0557019
NBC_00502.primary.tsv:1940575at2	COG0238	J-Translation,_ribosomal_structure_and_biogenesis	OG703_19995	Duplicated	30S_ribosomal_protein_S18	CP107857	4190595	4190831	-	NBC_00502	8782423	-200498	200498	-0.0456589
NBC_00503.primary.tsv:1940575at2	COG0238	J-Translation,_ribosomal_structure_and_biogenesis	OG490_18570	Complete	30S_ribosomal_protein_S18	CP107855	3980022	3980258	-	NBC_00503	8192422	-116071	116071	-0.0283362
NBC_00504.primary.tsv:1940575at2	COG0238	J-Translation,_ribosomal_structure_and_biogenesis	OHN99_16135	Duplicated	30S_ribosomal_protein_S18	CP108329	3909936	3910172	-	NBC_00504	7637261	91423	91423	0.0239413
NBC_00510.primary.tsv:1940575at2	COG0238	J-Translation,_ribosomal_structure_and_biogenesis	OG937_22565	Duplicated	30S_ribosomal_protein_S18	CP107851	5011288	5011524	-	NBC_00510	10147553	-62370	62370	-0.0122926
NBC_00513.primary.tsv:1940575at2	COG0238	J-Translation,_ribosomal_structure_and_biogenesis	OHA84_18645	Complete	30S_ribosomal_protein_S18	CP107845	4267036	4267272	-	NBC_00513	8318248	108030	108030	0.0259742
NBC_00514.primary.tsv:1940575at2	COG0238	J-Translation,_ribosomal_structure_and_biogenesis	OG920_22590	Duplicated	30S_ribosomal_protein_S18	CP107844	5144310	5144546	-	NBC_00514	10588014	-149579	149579	-0.0282544
NBC_00515.primary.tsv:1940575at2	COG0238	J-Translation,_ribosomal_structure_and_biogenesis	OG858_22940	Duplicated	30S_ribosomal_protein_S18	CP107841	5231003	5231239	-	NBC_00515	10755582	-146670	146670	-0.0272733
NBC_00519.primary.tsv:1940575at2	COG0238	J-Translation,_ribosomal_structure_and_biogenesis	OHN73_23210	Complete	30S_ribosomal_protein_S18	CP107839	5082042	5082278	-	NBC_00519	10093605	35357	35357	0.00700582
NBC_00520.primary.tsv:1940575at2	COG0238	J-Translation,_ribosomal_structure_and_biogenesis	OG586_19165	Duplicated	30S_ribosomal_protein_S18	CP107838	4342473	4342709	-	NBC_00520	8509353	87914	87914	0.0206629
NBC_00521.primary.tsv:1940575at2	COG0238	J-Translation,_ribosomal_structure_and_biogenesis	OHB09_16410	Duplicated	30S_ribosomal_protein_S18	CP108326	3676774	3677010	-	NBC_00521	7415029	-30622	30622	-0.00825944
NBC_00522.primary.tsv:1940575at2	COG0238	J-Translation,_ribosomal_structure_and_biogenesis	OHB18_16230	Duplicated	30S_ribosomal_protein_S18	CP108325	3778172	3778408	-	NBC_00522	7520670	17955	17955	0.00477484
NBC_00523.primary.tsv:1940575at2	COG0238	J-Translation,_ribosomal_structure_and_biogenesis	OHS17_16805	Complete	30S_ribosomal_protein_S18	CP107836	3528034	3528270	-	NBC_00523	7239234	-91465	91465	-0.0252692
NBC_00525.primary.tsv:1940575at2	COG0238	J-Translation,_ribosomal_structure_and_biogenesis	OG710_13685	Complete	30S_ribosomal_protein_S18	CP107834	3120758	3120994	-	NBC_00525	6805448	-281848	281848	-0.0828301
NBC_00535.primary.tsv:1940575at2	COG0238	J-Translation,_ribosomal_structure_and_biogenesis	OHQ35_19440	Duplicated	30S_ribosomal_protein_S18	CP107823	4115029	4115265	-	NBC_00535	8576883	-173294	173294	-0.0404096
NBC_00536.primary.tsv:1940575at2	COG0238	J-Translation,_ribosomal_structure_and_biogenesis	OHS33_18360	Complete	30S_ribosomal_protein_S18	CP107819	4461452	4461688	-	NBC_00536	8664208	129466	129466	0.0298852
NBC_00538.primary.tsv:1940575at2	COG0238	J-Translation,_ribosomal_structure_and_biogenesis	OG416_17370	Complete	30S_ribosomal_protein_S18	CP107813	4012362	4012598	-	NBC_00538	8069212	-22126	22126	-0.00548405
NBC_00539.primary.tsv:1940575at2	COG0238	J-Translation,_ribosomal_structure_and_biogenesis	OG861_15820	Complete	30S_ribosomal_protein_S18	CP107811	3545644	3545880	-	NBC_00539	7068336	11594	11594	0.00328055
NBC_00541.primary.tsv:1940575at2	COG0238	J-Translation,_ribosomal_structure_and_biogenesis	OHA09_18505	Complete	30S_ribosomal_protein_S18	CP107809	4195907	4196143	-	NBC_00541	8574628	-91289	91289	-0.0212928
NBC_00554.primary.tsv:1940575at2	COG0238	J-Translation,_ribosomal_structure_and_biogenesis	OG266_22345	Duplicated	30S_ribosomal_protein_S18	CP107799	4891015	4891251	-	NBC_00554	9993500	-105617	105617	-0.0211371
NBC_00556.primary.tsv:1940575at2	COG0238	J-Translation,_ribosomal_structure_and_biogenesis	OG692_16480	Complete	30S_ribosomal_protein_S18	CP107798	3566212	3566448	-	NBC_00556	7455748	-161544	161544	-0.0433341
NBC_00557.primary.tsv:1940575at2	COG0238	J-Translation,_ribosomal_structure_and_biogenesis	OG956_17595	Duplicated	30S_ribosomal_protein_S18	CP107796	4562084	4562320	-	NBC_00557	8676941	223731	223731	0.0515691
NBC_00558.primary.tsv:1940575at2	COG0238	J-Translation,_ribosomal_structure_and_biogenesis	OG927_16440	Duplicated	30S_ribosomal_protein_S18	CP107793	3937588	3937824	-	NBC_00558	7749650	62881	62881	0.0162281
NBC_00562.primary.tsv:1940575at2	COG0238	J-Translation,_ribosomal_structure_and_biogenesis	OHA33_20310	Duplicated	30S_ribosomal_protein_S18	CP107791	4508841	4509077	-	NBC_00562	9892438	-437260	437260	-0.0884029
NBC_00564.primary.tsv:1940575at2	COG0238	J-Translation,_ribosomal_structure_and_biogenesis	OG256_22715	Duplicated	30S_ribosomal_protein_S18	CP107786	5053162	5053398	-	NBC_00564	9901759	102400	102400	0.0206832
NBC_00566.primary.tsv:1940575at2	COG0238	J-Translation,_ribosomal_structure_and_biogenesis	OG812_15045	Complete	30S_ribosomal_protein_S18	CP107784	3160564	3160800	-	NBC_00566	6411420	-45028	45028	-0.0140462
NBC_00569.primary.tsv:1940575at2	COG0238	J-Translation,_ribosomal_structure_and_biogenesis	OHO83_23570	Complete	30S_ribosomal_protein_S18	CP107783	5086877	5087113	-	NBC_00569	10324489	-75249	75249	-0.0145768
NBC_00573.primary.tsv:1940575at2	COG0238	J-Translation,_ribosomal_structure_and_biogenesis	OG424_18525	Duplicated	30S_ribosomal_protein_S18	CP107782	4269774	4270010	-	NBC_00573	8806723	-133469	133469	-0.0303107
NBC_00576.primary.tsv:1940575at2	COG0238	J-Translation,_ribosomal_structure_and_biogenesis	OG734_23165	Duplicated	30S_ribosomal_protein_S18	CP107780	5530083	5530319	-	NBC_00576	10919009	70696	70696	0.0129492
NBC_00582.primary.tsv:1940575at2	COG0238	J-Translation,_ribosomal_structure_and_biogenesis	OG852_24425	Duplicated	30S_ribosomal_protein_S18	CP107772	5315528	5315764	-	NBC_00582	10791786	-80247	80247	-0.0148719
NBC_00586.primary.tsv:1940575at2	COG0238	J-Translation,_ribosomal_structure_and_biogenesis	OG942_21565	Duplicated	30S_ribosomal_protein_S18	CP107768	4861668	4861904	-	NBC_00586	9643430	40071	40071	0.00831053
NBC_00587.primary.tsv:1940575at2	COG0238	J-Translation,_ribosomal_structure_and_biogenesis	OHN19_21565	Duplicated	30S_ribosomal_protein_S18	CP107766	4860956	4861192	-	NBC_00587	9642004	40072	40072	0.00831197
NBC_00588.primary.tsv:1940575at2	COG0238	J-Translation,_ribosomal_structure_and_biogenesis	OHN38_19885	Complete	30S_ribosomal_protein_S18	CP107765	4353025	4353261	-	NBC_00588	9409010	-351362	351362	-0.0746863
NBC_00589.primary.tsv:1940575at2	COG0238	J-Translation,_ribosomal_structure_and_biogenesis	OHA51_25300	Duplicated	30S_ribosomal_protein_S18	CP107764	5609869	5610105	-	NBC_00589	11075804	72085	72085	0.0130167
NBC_00590.primary.tsv:1940575at2	COG0238	J-Translation,_ribosomal_structure_and_biogenesis	OG997_22140	Duplicated	30S_ribosomal_protein_S18	CP107762	4986729	4986965	-	NBC_00590	10126779	-76542	76542	-0.0151168
NBC_00591.primary.tsv:1940575at2	COG0238	J-Translation,_ribosomal_structure_and_biogenesis	OG528_18820	Duplicated	30S_ribosomal_protein_S18	CP107761	4487858	4488094	-	NBC_00591	8700481	137735	137735	0.0316615
NBC_00594.primary.tsv:1940575at2	COG0238	J-Translation,_ribosomal_structure_and_biogenesis	OG451_18370	Complete	30S_ribosomal_protein_S18	CP107760	4211847	4212083	-	NBC_00594	8439505	-7787	7787	-0.00184537
NBC_00595.primary.tsv:1940575at2	COG0238	J-Translation,_ribosomal_structure_and_biogenesis	OG796_16800	Duplicated	30S_ribosomal_protein_S18	CP108324	3765602	3765838	-	NBC_00595	7533398	-979	979	-0.000259909
NBC_00597.primary.tsv:1940575at2	COG0238	J-Translation,_ribosomal_structure_and_biogenesis	OG974_21560	Complete	30S_ribosomal_protein_S18	CP107757	4783327	4783563	-	NBC_00597	6557618	1504636	1504636	0.458897
NBC_00598.primary.tsv:1940575at2	COG0238	J-Translation,_ribosomal_structure_and_biogenesis	OHO81_22270	Duplicated	30S_ribosomal_protein_S18	CP107755	5012050	5012286	-	NBC_00598	10077198	-26431	26431	-0.0052457
NBC_00616.primary.tsv:1940575at2	COG0238	J-Translation,_ribosomal_structure_and_biogenesis	OG789_16500	Duplicated	30S_ribosomal_protein_S18	CP108323	3701477	3701713	-	NBC_00616	7528880	-62845	62845	-0.0166944
NBC_00618.primary.tsv:1940575at2	COG0238	J-Translation,_ribosomal_structure_and_biogenesis	OHA50_23975	Duplicated	30S_ribosomal_protein_S18	CP107750	5288115	5288351	-	NBC_00618	10528355	24055	24055	0.00456956
NBC_00622.primary.tsv:1940575at2	COG0238	J-Translation,_ribosomal_structure_and_biogenesis	OG888_23715	Duplicated	30S_ribosomal_protein_S18	CP107749	5281555	5281791	-	NBC_00622	10521781	20782	20782	0.00395028
NBC_00623.primary.tsv:1940575at2	COG0238	J-Translation,_ribosomal_structure_and_biogenesis	OHN35_22950	Duplicated	30S_ribosomal_protein_S18	CP107748	4651630	4651866	-	NBC_00623	9715470	-205987	205987	-0.0424039
NBC_00624.primary.tsv:1940575at2	COG0238	J-Translation,_ribosomal_structure_and_biogenesis	OHN15_19175	Duplicated	30S_ribosomal_protein_S18	CP107746	4309366	4309602	-	NBC_00624	8941894	-161463	161463	-0.0361138
NBC_00625.primary.tsv:1940575at2	COG0238	J-Translation,_ribosomal_structure_and_biogenesis	OG198_18225	Duplicated	30S_ribosomal_protein_S18	CP107742	4084734	4084970	-	NBC_00625	8538055	-184175	184175	-0.0431421
NBC_00626.primary.tsv:1940575at2	COG0238	J-Translation,_ribosomal_structure_and_biogenesis	OG961_23720	Duplicated	30S_ribosomal_protein_S18	CP107741	5288148	5288384	-	NBC_00626	10528387	24072	24072	0.00457278
NBC_00630.primary.tsv:1940575at2	COG0238	J-Translation,_ribosomal_structure_and_biogenesis	OG200_17880	Complete	30S_ribosomal_protein_S18	CP107735	4012367	4012603	-	NBC_00630	8069200	-22115	22115	-0.00548134
NBC_00631.primary.tsv:1940575at2	COG0238	J-Translation,_ribosomal_structure_and_biogenesis	OHB00_25535	Complete	30S_ribosomal_protein_S18	CP107734	5574048	5574284	-	NBC_00631	11076837	35747	35747	0.00645437
NBC_00632.primary.tsv:1940575at2	COG0238	J-Translation,_ribosomal_structure_and_biogenesis	OHQ89_26560	Duplicated	30S_ribosomal_protein_S18	CP107733	5734277	5734513	-	NBC_00632	11508214	-19712	19712	-0.00342573
NBC_00633.primary.tsv:1940575at2	COG0238	J-Translation,_ribosomal_structure_and_biogenesis	OHB22_24280	Complete	30S_ribosomal_protein_S18	CP107731	5245537	5245773	-	NBC_00633	10700624	-104657	104657	-0.0195609
NBC_00634.primary.tsv:1940575at2	COG0238	J-Translation,_ribosomal_structure_and_biogenesis	OHA83_23895	Duplicated	30S_ribosomal_protein_S18	CP107730	5231429	5231665	-	NBC_00634	10733048	-134977	134977	-0.0251517
NBC_00635.primary.tsv:1940575at2	COG0238	J-Translation,_ribosomal_structure_and_biogenesis	OG347_18380	Complete	30S_ribosomal_protein_S18	CP130731	4223765	4224001	-	NBC_00635	8517394	-34814	34814	-0.0081748
NBC_00636.primary.tsv:1940575at2	COG0238	J-Translation,_ribosomal_structure_and_biogenesis	OIE52_26010	Duplicated	30S_ribosomal_protein_S18	CP109050	5799043	5799279	-	NBC_00636	11240151	179085	179085	0.0318652
NBC_00637.primary.tsv:1940575at2	COG0238	J-Translation,_ribosomal_structure_and_biogenesis	OG440_18665	Complete	30S_ribosomal_protein_S18	CP109046	4298321	4298557	-	NBC_00637	8562389	17244	17244	0.00402785
NBC_00641.primary.tsv:1940575at2	COG0238	J-Translation,_ribosomal_structure_and_biogenesis	OG923_17175	Duplicated	30S_ribosomal_protein_S18	CP109044	3928659	3928895	-	NBC_00641	7458198	199678	199678	0.0535459
NBC_00642.primary.tsv:1940575at2	COG0238	J-Translation,_ribosomal_structure_and_biogenesis	OG387_18840	Complete	30S_ribosomal_protein_S18	CP130729	4211975	4212211	-	NBC_00642	8626516	-101165	101165	-0.0234544
NBC_00643.primary.tsv:1940575at2	COG0238	J-Translation,_ribosomal_structure_and_biogenesis	OG739_18695	Complete	30S_ribosomal_protein_S18	CP130728	4223807	4224043	-	NBC_00643	8517337	-34743	34743	-0.00815818
NBC_00645.primary.tsv:1940575at2	COG0238	J-Translation,_ribosomal_structure_and_biogenesis	OG826_22695	Complete	30S_ribosomal_protein_S18	CP109041	4958025	4958261	-	NBC_00645	10024984	-54349	54349	-0.0108427
NBC_00647.primary.tsv:1940575at2	COG0238	J-Translation,_ribosomal_structure_and_biogenesis	OG788_23360	Complete	30S_ribosomal_protein_S18	CP109040	5311921	5312157	-	NBC_00647	10660720	-18321	18321	-0.0034371
NBC_00648.primary.tsv:1940575at2	COG0238	J-Translation,_ribosomal_structure_and_biogenesis	OIE42_16725	Complete	30S_ribosomal_protein_S18	CP109038	3769659	3769895	-	NBC_00648	8450570	-455508	455508	-0.107805
NBC_00649.primary.tsv:1940575at2	COG0238	J-Translation,_ribosomal_structure_and_biogenesis	OHA31_23705	Complete	30S_ribosomal_protein_S18	CP109037	5065930	5066166	-	NBC_00649	10292842	-80373	80373	-0.0156173
NBC_00651.primary.tsv:1940575at2	COG0238	J-Translation,_ribosomal_structure_and_biogenesis	OG529_17695	Complete	30S_ribosomal_protein_S18	CP109034	4034902	4035138	-	NBC_00651	8140478	-35219	35219	-0.00865281
NBC_00656.primary.tsv:1940575at2	COG0238	J-Translation,_ribosomal_structure_and_biogenesis	OG696_20170	Complete	30S_ribosomal_protein_S18	CP109033	4680299	4680535	-	NBC_00656	9575572	-107369	107369	-0.0224256
NBC_00658.primary.tsv:1940575at2	COG0238	J-Translation,_ribosomal_structure_and_biogenesis	OG970_23790	Duplicated	30S_ribosomal_protein_S18	CP109032	5279671	5279907	-	NBC_00658	10852492	-146457	146457	-0.0269905
NBC_00659.primary.tsv:1940575at2	COG0238	J-Translation,_ribosomal_structure_and_biogenesis	OG410_21235	Complete	30S_ribosomal_protein_S18	CP109031	4896069	4896305	-	NBC_00659	9661321	65526	65526	0.0135646
NBC_00661.primary.tsv:1940575at2	COG0238	J-Translation,_ribosomal_structure_and_biogenesis	OG850_22450	Duplicated	30S_ribosomal_protein_S18	CP109030	4943545	4943781	-	NBC_00661	10195533	-154103	154103	-0.0302295
NBC_00663.primary.tsv:1940575at2	COG0238	J-Translation,_ribosomal_structure_and_biogenesis	OG866_22055	Duplicated	30S_ribosomal_protein_S18	CP109027	5022145	5022381	-	NBC_00663	9859624	92451	92451	0.0187535
NBC_00664.primary.tsv:1940575at2	COG0238	J-Translation,_ribosomal_structure_and_biogenesis	OG822_16265	Complete	30S_ribosomal_protein_S18	CP109025	3632594	3632830	-	NBC_00664	7134783	65320	65320	0.0183103
NBC_00666.primary.tsv:1940575at2	COG0238	J-Translation,_ribosomal_structure_and_biogenesis	OIE43_21565	Duplicated	30S_ribosomal_protein_S18	CP109024	5214296	5214532	-	NBC_00666	10029205	199811	199811	0.0398458
NBC_00667.primary.tsv:1940575at2	COG0238	J-Translation,_ribosomal_structure_and_biogenesis	OHA81_16290	Complete	30S_ribosomal_protein_S18	CP109022	3632604	3632840	-	NBC_00667	7132883	66280	66280	0.0185844
NBC_00668.primary.tsv:1940575at2	COG0238	J-Translation,_ribosomal_structure_and_biogenesis	OG515_19885	Duplicated	30S_ribosomal_protein_S18	CP109019	3767225	3767461	-	NBC_00668	8267928	-366621	366621	-0.0886851
NBC_00669.primary.tsv:1940575at2	COG0238	J-Translation,_ribosomal_structure_and_biogenesis	OG896_19170	Complete	30S_ribosomal_protein_S18	CP109018	4984032	4984268	-	NBC_00669	9601491	183404	183404	0.0382032
NBC_00670.primary.tsv:1940575at2	COG0238	J-Translation,_ribosomal_structure_and_biogenesis	OIE12_16420	Complete	30S_ribosomal_protein_S18	CP109017	3677882	3678118	-	NBC_00670	7583196	-113598	113598	-0.0299605
NBC_00683.primary.tsv:1940575at2	COG0238	J-Translation,_ribosomal_structure_and_biogenesis	OG257_19335	Complete	30S_ribosomal_protein_S18	CP109013	4314197	4314433	-	NBC_00683	8519659	54485	54485	0.0127904
NBC_00685.primary.tsv:1940575at2	COG0238	J-Translation,_ribosomal_structure_and_biogenesis	OIE50_25680	Complete	30S_ribosomal_protein_S18	CP109012	5626203	5626439	-	NBC_00685	11276871	-12114	12114	-0.00214847
NBC_00686.primary.tsv:1940575at2	COG0238	J-Translation,_ribosomal_structure_and_biogenesis	OG929_21955	Duplicated	30S_ribosomal_protein_S18	CP109011	4928636	4928872	-	NBC_00686	10012265	-77378	77378	-0.0154566
NBC_00690.primary.tsv:1940575at2	COG0238	J-Translation,_ribosomal_structure_and_biogenesis	OID54_19060	Complete	30S_ribosomal_protein_S18	CP109009	4322260	4322496	-	NBC_00690	8833314	-94279	94279	-0.0213462
NBC_00691.primary.tsv:1940575at2	COG0238	J-Translation,_ribosomal_structure_and_biogenesis	OG392_18595	Duplicated	30S_ribosomal_protein_S18	CP109007	4172964	4173200	-	NBC_00691	8302280	21942	21942	0.00528578
NBC_00696.primary.tsv:1940575at2	COG0238	J-Translation,_ribosomal_structure_and_biogenesis	OG506_24185	Duplicated	30S_ribosomal_protein_S18	CP109004	5570689	5570925	-	NBC_00696	11090730	25442	25442	0.00458798
NBC_00701.primary.tsv:1940575at2	COG0238	J-Translation,_ribosomal_structure_and_biogenesis	OG523_20920	Complete	30S_ribosomal_protein_S18	CP109003	4214098	4214334	-	NBC_00701	8776050	-173809	173809	-0.0396098
NBC_00704.primary.tsv:1940575at2	COG0238	J-Translation,_ribosomal_structure_and_biogenesis	OG802_17805	Duplicated	30S_ribosomal_protein_S18	CP109000	4079190	4079426	-	NBC_00704	8037745	60435	60435	0.0150378
NBC_00708.primary.tsv:1940575at2	COG0238	J-Translation,_ribosomal_structure_and_biogenesis	OHA46_15670	Complete	30S_ribosomal_protein_S18	CP108997	3792192	3792428	-	NBC_00708	7301835	141392	141392	0.0387278
NBC_00710.primary.tsv:1940575at2	COG0238	J-Translation,_ribosomal_structure_and_biogenesis	OIE08_23990	Complete	30S_ribosomal_protein_S18	CP108995	5195142	5195378	-	NBC_00710	10812875	-211177	211177	-0.0390603
NBC_00711.primary.tsv:1940575at2	COG0238	J-Translation,_ribosomal_structure_and_biogenesis	OG480_20870	Duplicated	30S_ribosomal_protein_S18	CP108994	4538329	4538565	-	NBC_00711	9165939	-44522	44522	-0.00971466
NBC_00712.primary.tsv:1940575at2	COG0238	J-Translation,_ribosomal_structure_and_biogenesis	OID52_20870	Duplicated	30S_ribosomal_protein_S18	CP108993	4538349	4538585	-	NBC_00712	9165964	-44515	44515	-0.00971311
NBC_00713.primary.tsv:1940575at2	COG0238	J-Translation,_ribosomal_structure_and_biogenesis	OG940_21975	Duplicated	30S_ribosomal_protein_S18	CP108992	4892742	4892978	-	NBC_00713	9858584	-36432	36432	-0.00739092
NBC_00715.primary.tsv:1940575at2	COG0238	J-Translation,_ribosomal_structure_and_biogenesis	OID55_20305	Complete	30S_ribosomal_protein_S18	CP108990	4681409	4681645	-	NBC_00715	9532931	-84938	84938	-0.0178199
NBC_00722.primary.tsv:1940575at2	COG0238	J-Translation,_ribosomal_structure_and_biogenesis	OHA45_19890	Duplicated	30S_ribosomal_protein_S18	CP108989	3925632	3925868	-	NBC_00722	8362496	-255498	255498	-0.0611057
NBC_00723.primary.tsv:1940575at2	COG0238	J-Translation,_ribosomal_structure_and_biogenesis	OG713_21360	Duplicated	30S_ribosomal_protein_S18	CP108987	5009126	5009362	-	NBC_00723	9871954	73267	73267	0.0148435
NBC_00724.primary.tsv:1940575at2	COG0238	J-Translation,_ribosomal_structure_and_biogenesis	OHB17_20250	Duplicated	30S_ribosomal_protein_S18	CP108985	4486045	4486281	-	NBC_00724	9307314	-167494	167494	-0.0359919
NBC_00726.primary.tsv:1940575at2	COG0238	J-Translation,_ribosomal_structure_and_biogenesis	OG338_14660	Complete	30S_ribosomal_protein_S18	CP108983	3361059	3361295	-	NBC_00726	6652437	34958	34958	0.0105098
NBC_00727.primary.tsv:1940575at2	COG0238	J-Translation,_ribosomal_structure_and_biogenesis	OG242_15850	Complete	30S_ribosomal_protein_S18	CP108981	3552749	3552985	-	NBC_00727	7071489	17122	17122	0.00484254
NBC_00728.primary.tsv:1940575at2	COG0238	J-Translation,_ribosomal_structure_and_biogenesis	OG397_21740	Complete	30S_ribosomal_protein_S18	CP108980	4512829	4513065	-	NBC_00728	9651205	-312655	312655	-0.0647909
NBC_00731.primary.tsv:1940575at2	COG0238	J-Translation,_ribosomal_structure_and_biogenesis	OG495_18240	Complete	30S_ribosomal_protein_S18	CP108978	4255093	4255329	-	NBC_00731	8550865	-20221	20221	-0.00472958
NBC_00734.primary.tsv:1940575at2	COG0238	J-Translation,_ribosomal_structure_and_biogenesis	OG301_19455	Duplicated	30S_ribosomal_protein_S18	CP108974	4425716	4425952	-	NBC_00734	8870427	-9379	9379	-0.00211467
NBC_00735.primary.tsv:1940575at2	COG0238	J-Translation,_ribosomal_structure_and_biogenesis	OG547_17285	Complete	30S_ribosomal_protein_S18	CP108971	4020632	4020868	-	NBC_00735	8073982	-16241	16241	-0.00402305
NBC_00775.primary.tsv:1940575at2	COG0238	J-Translation,_ribosomal_structure_and_biogenesis	OIC96_24435	Duplicated	30S_ribosomal_protein_S18	CP108938	5612555	5612791	-	NBC_00775	11096612	64367	64367	0.0116012
NBC_00805.primary.tsv:1940575at2	COG0238	J-Translation,_ribosomal_structure_and_biogenesis	OHA67_16420	Duplicated	30S_ribosomal_protein_S18	CP108895	3656092	3656328	-	NBC_00805	7415499	-51539	51539	-0.0139003
NBC_00820.primary.tsv:1940575at2	COG0238	J-Translation,_ribosomal_structure_and_biogenesis	OIB37_18980	Complete	30S_ribosomal_protein_S18	CP108882	4178610	4178846	-	NBC_00820	8106388	125534	125534	0.0309716
NBC_00822.primary.tsv:1940575at2	COG0238	J-Translation,_ribosomal_structure_and_biogenesis	OHA23_22635	Complete	30S_ribosomal_protein_S18	CP108878	5034405	5034641	-	NBC_00822	9685060	191993	191993	0.0396473
NBC_00825.primary.tsv:1940575at2	COG0238	J-Translation,_ribosomal_structure_and_biogenesis	OIC43_22650	Complete	30S_ribosomal_protein_S18	CP108876	5032540	5032776	-	NBC_00825	9682462	191427	191427	0.039541
NBC_00826.primary.tsv:1940575at2	COG0238	J-Translation,_ribosomal_structure_and_biogenesis	OG832_21040	Complete	30S_ribosomal_protein_S18	CP108873	5041935	5042171	-	NBC_00826	9691732	196187	196187	0.0404854
NBC_00827.primary.tsv:1940575at2	COG0238	J-Translation,_ribosomal_structure_and_biogenesis	OG569_19035	Duplicated	30S_ribosomal_protein_S18	CP108872	5218488	5218724	-	NBC_00827	9465861	485675	485675	0.102616
NBC_00828.primary.tsv:1940575at2	COG0238	J-Translation,_ribosomal_structure_and_biogenesis	OG742_22355	Duplicated	30S_ribosomal_protein_S18	CP130727	5495837	5496073	-	NBC_00828	10521522	235194	235194	0.0447072
NBC_00829.primary.tsv:1940575at2	COG0238	J-Translation,_ribosomal_structure_and_biogenesis	OG293_17660	Complete	30S_ribosomal_protein_S18	CP108867	4802417	4802653	-	NBC_00829	8850733	377168	377168	0.0852286
NBC_00831.primary.tsv:1940575at2	COG0238	J-Translation,_ribosomal_structure_and_biogenesis	OG253_20885	Complete	30S_ribosomal_protein_S18	CP108864	4288065	4288301	-	NBC_00831	8878587	-151110	151110	-0.0340392
NBC_00832.primary.tsv:1940575at2	COG0238	J-Translation,_ribosomal_structure_and_biogenesis	OG373_20515	Complete	30S_ribosomal_protein_S18	CP108863	4432915	4433151	-	NBC_00832	9032248	-83091	83091	-0.0183987
NBC_00835.primary.tsv:1940575at2	COG0238	J-Translation,_ribosomal_structure_and_biogenesis	OG323_18770	Duplicated	30S_ribosomal_protein_S18	CP108861	4102157	4102393	-	NBC_00835	8236804	-16127	16127	-0.00391584
NBC_00836.primary.tsv:1940575at2	COG0238	J-Translation,_ribosomal_structure_and_biogenesis	OG546_22550	Duplicated	30S_ribosomal_protein_S18	CP108858	6025074	6025310	-	NBC_00836	11272033	389175	389175	0.0690514
NBC_00838.primary.tsv:1940575at2	COG0238	J-Translation,_ribosomal_structure_and_biogenesis	OG705_17460	Complete	30S_ribosomal_protein_S18	CP108857	3942514	3942750	-	NBC_00838	8580597	-347666	347666	-0.0810354
NBC_00839.primary.tsv:1940575at2	COG0238	J-Translation,_ribosomal_structure_and_biogenesis	OG751_24365	Duplicated	30S_ribosomal_protein_S18	CP108856	5553407	5553643	-	NBC_00839	10880213	113418	113418	0.0208485
NBC_00842.primary.tsv:1940575at2	COG0238	J-Translation,_ribosomal_structure_and_biogenesis	OH821_22240	Duplicated	30S_ribosomal_protein_S18	CP108850	4676695	4676931	-	NBC_00842	9394497	-20435	20435	-0.00435042
NBC_00843.primary.tsv:1940575at2	COG0238	J-Translation,_ribosomal_structure_and_biogenesis	OG211_18785	Complete	30S_ribosomal_protein_S18	CP108849	4088466	4088702	-	NBC_00843	8502813	-162822	162822	-0.0382984
NBC_00846.primary.tsv:1940575at2	COG0238	J-Translation,_ribosomal_structure_and_biogenesis	OG936_17250	Complete	30S_ribosomal_protein_S18	CP108846	4477952	4478188	-	NBC_00846	8228393	363873	363873	0.0884433
NBC_00851.primary.tsv:1940575at2	COG0238	J-Translation,_ribosomal_structure_and_biogenesis	OIA45_23210	Duplicated	30S_ribosomal_protein_S18	CP108840	5181114	5181350	-	NBC_00851	9210269	576097	576097	0.125099
NBC_00853.primary.tsv:1940575at2	COG0238	J-Translation,_ribosomal_structure_and_biogenesis	OG365_17975	Complete	30S_ribosomal_protein_S18	CP108837	4069255	4069491	-	NBC_00853	7977575	80585	80585	0.0202029
NBC_00856.primary.tsv:1940575at2	COG0238	J-Translation,_ribosomal_structure_and_biogenesis	OHB08_25695	Duplicated	30S_ribosomal_protein_S18	CP108832	5964327	5964563	-	NBC_00856	11885673	21608	21608	0.00363597
NBC_00857.primary.tsv:1940575at2	COG0238	J-Translation,_ribosomal_structure_and_biogenesis	OH820_17635	Duplicated	30S_ribosomal_protein_S18	CP108829	3995741	3995977	-	NBC_00857	8011685	-9983	9983	-0.00249211
NBC_00859.primary.tsv:1940575at2	COG0238	J-Translation,_ribosomal_structure_and_biogenesis	OG584_17265	Complete	30S_ribosomal_protein_S18	CP108826	3973042	3973278	-	NBC_00859	8001606	-27643	27643	-0.00690936
NBC_00865.primary.tsv:1940575at2	COG0238	J-Translation,_ribosomal_structure_and_biogenesis	OG938_22015	Duplicated	30S_ribosomal_protein_S18	CP108820	4891767	4892003	-	NBC_00865	10071390	-143810	143810	-0.0285581
NBC_00866.primary.tsv:1940575at2	COG0238	J-Translation,_ribosomal_structure_and_biogenesis	OH824_23530	Duplicated	30S_ribosomal_protein_S18	CP108818	5112693	5112929	-	NBC_00866	10632801	-203589	203589	-0.0382945
NBC_00867.primary.tsv:1940575at2	COG0238	J-Translation,_ribosomal_structure_and_biogenesis	OG337_17550	Duplicated	30S_ribosomal_protein_S18	CP108817	4010275	4010511	-	NBC_00867	7891710	64538	64538	0.0163559
NBC_00868.primary.tsv:1940575at2	COG0238	J-Translation,_ribosomal_structure_and_biogenesis	OG239_22355	Complete	30S_ribosomal_protein_S18	CP108814	4636343	4636579	-	NBC_00868	8951979	160471	160471	0.0358515
NBC_00869.primary.tsv:1940575at2	COG0238	J-Translation,_ribosomal_structure_and_biogenesis	OG704_16715	Complete	30S_ribosomal_protein_S18	CP108812	3777802	3778038	-	NBC_00869	7568462	-6311	6311	-0.00166771
NBC_00870.primary.tsv:1940575at2	COG0238	J-Translation,_ribosomal_structure_and_biogenesis	OG498_16850	Complete	30S_ribosomal_protein_S18	CP108810	3777119	3777355	-	NBC_00870	7566831	-6178	6178	-0.00163292
NBC_00871.primary.tsv:1940575at2	COG0238	J-Translation,_ribosomal_structure_and_biogenesis	OH837_23105	Duplicated	30S_ribosomal_protein_S18	CP108808	5667340	5667576	-	NBC_00871	10740985	296965	296965	0.0552957
NBC_00872.primary.tsv:1940575at2	COG0238	J-Translation,_ribosomal_structure_and_biogenesis	OG214_19845	Duplicated	30S_ribosomal_protein_S18	CP108806	4315123	4315359	-	NBC_00872	8966801	-168159	168159	-0.037507
NBC_00873.primary.tsv:1940575at2	COG0238	J-Translation,_ribosomal_structure_and_biogenesis	OH809_21360	Duplicated	30S_ribosomal_protein_S18	CP108803	4632058	4632294	-	NBC_00873	9406006	-70827	70827	-0.01506
NBC_00876.primary.tsv:1940575at2	COG0238	J-Translation,_ribosomal_structure_and_biogenesis	OG782_18495	Complete	30S_ribosomal_protein_S18	CP108800	4286886	4287122	-	NBC_00876	8497307	38350	38350	0.00902639
NBC_00879.primary.tsv:1940575at2	COG0238	J-Translation,_ribosomal_structure_and_biogenesis	OH805_18140	Duplicated	30S_ribosomal_protein_S18	CP108799	4523437	4523673	-	NBC_00879	8556030	245540	245540	0.0573958
NBC_00882.primary.tsv:1940575at2	COG0238	J-Translation,_ribosomal_structure_and_biogenesis	OG806_24345	Duplicated	30S_ribosomal_protein_S18	CP108797	5335953	5336189	-	NBC_00882	10957798	-142828	142828	-0.0260687
NBC_00885.primary.tsv:1940575at2	COG0238	J-Translation,_ribosomal_structure_and_biogenesis	OHA61_19255	Duplicated	30S_ribosomal_protein_S18	CP108796	4483780	4484016	-	NBC_00885	8737832	114982	114982	0.0263182
NBC_00886.primary.tsv:1940575at2	COG0238	J-Translation,_ribosomal_structure_and_biogenesis	OG999_26985	Complete	30S_ribosomal_protein_S18	CP108792	5161811	5162047	-	NBC_00886	10994939	-335540	335540	-0.0610354
NBC_00887.primary.tsv:1940575at2	COG0238	J-Translation,_ribosomal_structure_and_biogenesis	OG844_26720	Complete	30S_ribosomal_protein_S18	CP108788	5846226	5846462	-	NBC_00887	10004517	844085	844085	0.168741
NBC_00890.primary.tsv:1940575at2	COG0238	J-Translation,_ribosomal_structure_and_biogenesis	OG464_16715	Complete	30S_ribosomal_protein_S18	CP108781	3777759	3777995	-	NBC_00890	7568393	-6319	6319	-0.00166984
NBC_00891.primary.tsv:1940575at2	COG0238	J-Translation,_ribosomal_structure_and_biogenesis	OH827_16715	Complete	30S_ribosomal_protein_S18	CP108779	3777782	3778018	-	NBC_00891	7568400	-6300	6300	-0.00166482
NBC_00899.primary.tsv:1940575at2	COG0238	J-Translation,_ribosomal_structure_and_biogenesis	OH826_32485	Complete	30S_ribosomal_protein_S18	CP108773	4320421	4320657	-	NBC_00899	11771747	-1565334	1565334	-0.265948
NBC_00909.primary.tsv:1940575at2	COG0238	J-Translation,_ribosomal_structure_and_biogenesis	OG590_18900	Duplicated	30S_ribosomal_protein_S18	CP108768	3855941	3856177	-	NBC_00909	7956497	-122189	122189	-0.0307143
NBC_00932.primary.tsv:1940575at2	COG0238	J-Translation,_ribosomal_structure_and_biogenesis	OG221_19150	Complete	30S_ribosomal_protein_S18	CP108765	4103847	4104083	-	NBC_00932	8477959	-135014	135014	-0.0318506
NBC_00963.primary.tsv:1940575at2	COG0238	J-Translation,_ribosomal_structure_and_biogenesis	OG760_17860	Complete	30S_ribosomal_protein_S18	CP108745	4000406	4000642	-	NBC_00963	8299271	-149111	149111	-0.0359335
NBC_00972.primary.tsv:1940575at2	COG0238	J-Translation,_ribosomal_structure_and_biogenesis	OG291_16390	Duplicated	30S_ribosomal_protein_S18	CP108743	3757734	3757970	-	NBC_00972	7237177	139263	139263	0.0384854
NBC_00974.primary.tsv:1940575at2	COG0238	J-Translation,_ribosomal_structure_and_biogenesis	OG409_19390	Complete	30S_ribosomal_protein_S18	CP108741	4312001	4312237	-	NBC_00974	8608746	7746	7746	0.00179957
NBC_00975.primary.tsv:1940575at2	COG0238	J-Translation,_ribosomal_structure_and_biogenesis	OG690_19080	Duplicated	30S_ribosomal_protein_S18	CP108737	4186910	4187146	-	NBC_00975	8628007	-126975	126975	-0.0294332
NBC_00984.primary.tsv:1940575at2	COG0238	J-Translation,_ribosomal_structure_and_biogenesis	OG520_20135	Duplicated	30S_ribosomal_protein_S18	CP108734	4546935	4547171	-	NBC_00984	8863243	115431	115431	0.0260471
NBC_00986.primary.tsv:1940575at2	COG0238	J-Translation,_ribosomal_structure_and_biogenesis	OG504_27205	Duplicated	30S_ribosomal_protein_S18	CP108733	5625705	5625941	-	NBC_00986	11750813	-249583	249583	-0.0424793
NBC_00987.primary.tsv:1940575at2	COG0238	J-Translation,_ribosomal_structure_and_biogenesis	OG355_20850	Complete	30S_ribosomal_protein_S18	CP108731	5030953	5031189	-	NBC_00987	9694777	183682	183682	0.037893
NBC_00988.primary.tsv:1940575at2	COG0238	J-Translation,_ribosomal_structure_and_biogenesis	OG496_28785	Duplicated	30S_ribosomal_protein_S18	CP108730	6297287	6297523	-	NBC_00988	12375414	109698	109698	0.0177284
NBC_00989.primary.tsv:1940575at2	COG0238	J-Translation,_ribosomal_structure_and_biogenesis	OG714_26010	Duplicated	30S_ribosomal_protein_S18	CP108728	6048401	6048637	-	NBC_00989	11950319	73359	73359	0.0122773
NBC_00990.primary.tsv:1940575at2	COG0238	J-Translation,_ribosomal_structure_and_biogenesis	OG536_18510	Duplicated	30S_ribosomal_protein_S18	CP108726	4215364	4215600	-	NBC_00990	9076472	-322754	322754	-0.0711188
NBC_00995.primary.tsv:1940575at2	COG0238	J-Translation,_ribosomal_structure_and_biogenesis	OG461_18755	Complete	30S_ribosomal_protein_S18	CP108724	4215250	4215486	-	NBC_00995	8201818	114459	114459	0.0279106
NBC_00996.primary.tsv:1940575at2	COG0238	J-Translation,_ribosomal_structure_and_biogenesis	OG390_25725	Complete	30S_ribosomal_protein_S18	CP108723	5461005	5461241	-	NBC_00996	10750390	85928	85928	0.015986
NBC_00998.primary.tsv:1940575at2	COG0238	J-Translation,_ribosomal_structure_and_biogenesis	OG513_20055	Complete	30S_ribosomal_protein_S18	CP108720	4302000	4302236	-	NBC_00998	8190284	206976	206976	0.0505418
NBC_00999.primary.tsv:1940575at2	COG0238	J-Translation,_ribosomal_structure_and_biogenesis	OG962_18890	Duplicated	30S_ribosomal_protein_S18	CP108718	4158037	4158273	-	NBC_00999	8474648	-79169	79169	-0.0186837
NBC_01001.primary.tsv:1940575at2	COG0238	J-Translation,_ribosomal_structure_and_biogenesis	OG296_17875	Duplicated	30S_ribosomal_protein_S18	CP108711	3942596	3942832	-	NBC_01001	7941964	-28268	28268	-0.00711864
NBC_01002.primary.tsv:1940575at2	COG0238	J-Translation,_ribosomal_structure_and_biogenesis	OG426_27100	Duplicated	30S_ribosomal_protein_S18	CP108709	5874336	5874572	-	NBC_01002	11769262	-10177	10177	-0.00172942
NBC_01003.primary.tsv:1940575at2	COG0238	J-Translation,_ribosomal_structure_and_biogenesis	OG698_24265	Duplicated	30S_ribosomal_protein_S18	CP108707	5019376	5019612	-	NBC_01003	10319649	-140330	140330	-0.0271967
NBC_01004.primary.tsv:1940575at2	COG0238	J-Translation,_ribosomal_structure_and_biogenesis	OG449_16930	Duplicated	30S_ribosomal_protein_S18	CP109059	3713087	3713323	-	NBC_01004	7662562	-118076	118076	-0.0308189
NBC_01005.primary.tsv:1940575at2	COG0238	J-Translation,_ribosomal_structure_and_biogenesis	OG298_21130	Complete	30S_ribosomal_protein_S18	CP108703	4710708	4710944	-	NBC_01005	9433372	-5860	5860	-0.0012424
NBC_01006.primary.tsv:1940575at2	COG0238	J-Translation,_ribosomal_structure_and_biogenesis	OG509_18955	Complete	30S_ribosomal_protein_S18	CP108700	4160749	4160985	-	NBC_01006	8687168	-182717	182717	-0.042066
NBC_01010.primary.tsv:1940575at2	COG0238	J-Translation,_ribosomal_structure_and_biogenesis	OG333_18085	Duplicated	30S_ribosomal_protein_S18	CP108692	4098068	4098304	-	NBC_01010	8509935	-156781	156781	-0.0368466
NBC_01011.primary.tsv:1940575at2	COG0238	J-Translation,_ribosomal_structure_and_biogenesis	OG277_25485	Duplicated	30S_ribosomal_protein_S18	CP108690	6434949	6435185	-	NBC_01011	12239699	315217	315217	0.0515073
NBC_01012.primary.tsv:1940575at2	COG0238	J-Translation,_ribosomal_structure_and_biogenesis	OG623_17125	Duplicated	30S_ribosomal_protein_S18	CP108688	3807009	3807245	-	NBC_01012	7722973	-54359	54359	-0.0140772
NBC_01013.primary.tsv:1940575at2	COG0238	J-Translation,_ribosomal_structure_and_biogenesis	OG538_17865	Complete	30S_ribosomal_protein_S18	CP108687	4132362	4132598	-	NBC_01013	8453265	-94152	94152	-0.0222759
NBC_01014.primary.tsv:1940575at2	COG0238	J-Translation,_ribosomal_structure_and_biogenesis	OG282_15955	Complete	30S_ribosomal_protein_S18	CP108685	3732518	3732754	-	NBC_01014	7838624	-186676	186676	-0.0476298
NBC_01015.primary.tsv:1940575at2	COG0238	J-Translation,_ribosomal_structure_and_biogenesis	OG532_19555	Duplicated	30S_ribosomal_protein_S18	CP108684	4434312	4434548	-	NBC_01015	9230757	-180948	180948	-0.0392055
NBC_01017.primary.tsv:1940575at2	COG0238	J-Translation,_ribosomal_structure_and_biogenesis	OG331_25530	Duplicated	30S_ribosomal_protein_S18	CP108683	5764161	5764397	-	NBC_01017	11375640	76459	76459	0.0134426
NBC_01018.primary.tsv:1940575at2	COG0238	J-Translation,_ribosomal_structure_and_biogenesis	OG554_20110	Duplicated	30S_ribosomal_protein_S18	CP108682	4032993	4033229	-	NBC_01018	8537117	-235447	235447	-0.0551584
NBC_01020.primary.tsv:1940575at2	COG0238	J-Translation,_ribosomal_structure_and_biogenesis	OG372_18210	Complete	30S_ribosomal_protein_S18	CP108681	4024744	4024980	-	NBC_01020	8361885	-156080	156080	-0.0373313
NBC_01021.primary.tsv:1940575at2	COG0238	J-Translation,_ribosomal_structure_and_biogenesis	OG588_24935	Duplicated	30S_ribosomal_protein_S18	CP108676	5441253	5441489	-	NBC_01021	10948847	-33052	33052	-0.00603753
NBC_01023.primary.tsv:1940575at2	COG0238	J-Translation,_ribosomal_structure_and_biogenesis	OG217_18910	Complete	30S_ribosomal_protein_S18	CP108671	3997514	3997750	-	NBC_01023	8218161	-111448	111448	-0.0271224
NBC_01069.primary.tsv:1940575at2	COG0238	J-Translation,_ribosomal_structure_and_biogenesis	OG575_20735	Duplicated	30S_ribosomal_protein_S18	CP108670	4218585	4218821	-	NBC_01069	8984110	-273352	273352	-0.0608523
NBC_01077.primary.tsv:1940575at2	COG0238	J-Translation,_ribosomal_structure_and_biogenesis	OG462_22560	Complete	30S_ribosomal_protein_S18	CP108669	5007629	5007865	-	NBC_01077	10031225	-7865	7865	-0.0015681
NBC_01078.primary.tsv:1940575at2	COG0238	J-Translation,_ribosomal_structure_and_biogenesis	OG215_17510	Duplicated	30S_ribosomal_protein_S18	CP108664	3866096	3866332	-	NBC_01078	7981951	-124761	124761	-0.0312608
NBC_01080.primary.tsv:1940575at2	COG0238	J-Translation,_ribosomal_structure_and_biogenesis	OG499_18635	Duplicated	30S_ribosomal_protein_S18	CP108661	4191259	4191495	-	NBC_01080	8826137	-221691	221691	-0.0502351
NBC_01089.primary.tsv:1940575at2	COG0238	J-Translation,_ribosomal_structure_and_biogenesis	OG510_18600	Duplicated	30S_ribosomal_protein_S18	CP108660	4068674	4068910	-	NBC_01089	8277755	-70085	70085	-0.0169333
NBC_01092.primary.tsv:1940575at2	COG0238	J-Translation,_ribosomal_structure_and_biogenesis	OG254_24765	Duplicated	30S_ribosomal_protein_S18	CP108659	5467904	5468140	-	NBC_01092	11096016	-79986	79986	-0.0144171
NBC_01102.primary.tsv:1940575at2	COG0238	J-Translation,_ribosomal_structure_and_biogenesis	OG596_18740	Complete	30S_ribosomal_protein_S18	CP108654	4180506	4180742	-	NBC_01102	8399153	-18952	18952	-0.00451284
NBC_01103.primary.tsv:1940575at2	COG0238	J-Translation,_ribosomal_structure_and_biogenesis	OG378_13845	Complete	30S_ribosomal_protein_S18	CP108653	3229521	3229757	-	NBC_01103	6721603	-131162	131162	-0.039027
NBC_01104.primary.tsv:1940575at2	COG0238	J-Translation,_ribosomal_structure_and_biogenesis	OG450_20155	Complete	30S_ribosomal_protein_S18	CP108652	4401209	4401445	-	NBC_01104	9073094	-135220	135220	-0.0298068
NBC_01106.primary.tsv:1940575at2	COG0238	J-Translation,_ribosomal_structure_and_biogenesis	OG391_18220	Duplicated	30S_ribosomal_protein_S18	CP108651	4151545	4151781	-	NBC_01106	8912513	-304593	304593	-0.0683518
NBC_01108.primary.tsv:1940575at2	COG0238	J-Translation,_ribosomal_structure_and_biogenesis	OG508_20135	Duplicated	30S_ribosomal_protein_S18	CP108649	4368509	4368745	-	NBC_01108	8594558	71348	71348	0.0166031
NBC_01110.primary.tsv:1940575at2	COG0238	J-Translation,_ribosomal_structure_and_biogenesis	OG330_15675	Duplicated	30S_ribosomal_protein_S18	CP108647	3611457	3611693	-	NBC_01110	7134393	44378	44378	0.0124406
NBC_01116.primary.tsv:1940575at2	COG0238	J-Translation,_ribosomal_structure_and_biogenesis	OG245_18710	Duplicated	30S_ribosomal_protein_S18	CP108644	4321312	4321548	-	NBC_01116	8621271	10794	10794	0.00250404
NBC_01124.primary.tsv:1940575at2	COG0238	J-Translation,_ribosomal_structure_and_biogenesis	OG368_17350	Duplicated	30S_ribosomal_protein_S18	CP108643	4311762	4312001	+	NBC_01124	8295141	164311	164311	0.0396162
NBC_01127.primary.tsv:1940575at2	COG0238	J-Translation,_ribosomal_structure_and_biogenesis	OG364_20665	Complete	30S_ribosomal_protein_S18	CP108642	4520115	4520351	-	NBC_01127	9103358	-31446	31446	-0.00690866
NBC_01134.primary.tsv:1940575at2	COG0238	J-Translation,_ribosomal_structure_and_biogenesis	OG238_19480	Duplicated	30S_ribosomal_protein_S18	CP108640	4406554	4406790	-	NBC_01134	9476833	-331744	331744	-0.0700116
NBC_01135.primary.tsv:1940575at2	COG0238	J-Translation,_ribosomal_structure_and_biogenesis	OG268_19040	Duplicated	30S_ribosomal_protein_S18	CP108638	4178377	4178613	-	NBC_01135	8813451	-228230	228230	-0.0517913
NBC_01136.primary.tsv:1940575at2	COG0238	J-Translation,_ribosomal_structure_and_biogenesis	OG762_22515	Complete	30S_ribosomal_protein_S18	CP108632	5306152	5306388	-	NBC_01136	10210006	201267	201267	0.0394254
NBC_01137.primary.tsv:1940575at2	COG0238	J-Translation,_ribosomal_structure_and_biogenesis	OG605_18305	Complete	30S_ribosomal_protein_S18	CP108627	4113344	4113580	-	NBC_01137	8421525	-97300	97300	-0.0231075
NBC_01139.primary.tsv:1940575at2	COG0238	J-Translation,_ribosomal_structure_and_biogenesis	OG475_17165	Duplicated	30S_ribosomal_protein_S18	CP108625	3871795	3872031	-	NBC_01139	7705305	19260	19260	0.00499915
NBC_01147.primary.tsv:1940575at2	COG0238	J-Translation,_ribosomal_structure_and_biogenesis	OG264_20135	Complete	30S_ribosomal_protein_S18	CP108621	4113555	4113791	-	NBC_01147	8438603	-105628	105628	-0.0250345
NBC_01157.primary.tsv:1940575at2	COG0238	J-Translation,_ribosomal_structure_and_biogenesis	OG592_20495	Complete	30S_ribosomal_protein_S18	CP108616	4305193	4305429	-	NBC_01157	8925254	-157316	157316	-0.0352519
NBC_01166.primary.tsv:1940575at2	COG0238	J-Translation,_ribosomal_structure_and_biogenesis	OG379_19885	Complete	30S_ribosomal_protein_S18	CP108613	4430585	4430821	-	NBC_01166	8761985	49710	49710	0.0113467
NBC_01167.primary.tsv:1940575at2	COG0238	J-Translation,_ribosomal_structure_and_biogenesis	OG317_18645	Complete	30S_ribosomal_protein_S18	CP108612	4229039	4229275	-	NBC_01167	8297195	80559	80559	0.0194184
NBC_01168.primary.tsv:1940575at2	COG0238	J-Translation,_ribosomal_structure_and_biogenesis	OG721_19675	Duplicated	30S_ribosomal_protein_S18	CP108611	4376585	4376821	-	NBC_01168	8830571	-38582	38582	-0.00873828
NBC_01170.primary.tsv:1940575at2	COG0238	J-Translation,_ribosomal_structure_and_biogenesis	OG525_15590	Duplicated	30S_ribosomal_protein_S18	CP108610	3561024	3561260	-	NBC_01170	7083045	19619	19619	0.00553971
NBC_01171.primary.tsv:1940575at2	COG0238	J-Translation,_ribosomal_structure_and_biogenesis	OG448_15560	Complete	30S_ribosomal_protein_S18	CP108609	3207383	3207619	-	NBC_01171	6584968	-84983	84983	-0.0258112
NBC_01174.primary.tsv:1940575at2	COG0238	J-Translation,_ribosomal_structure_and_biogenesis	OG414_18130	Duplicated	30S_ribosomal_protein_S18	CP108605	4619637	4619873	-	NBC_01174	8570581	334464	334464	0.0780493
NBC_01175.primary.tsv:1940575at2	COG0238	J-Translation,_ribosomal_structure_and_biogenesis	OG491_17825	Duplicated	30S_ribosomal_protein_S18	CP108602	3972801	3973037	-	NBC_01175	7864500	40669	40669	0.0103424
NBC_01176.primary.tsv:1940575at2	COG0238	J-Translation,_ribosomal_structure_and_biogenesis	OG199_21695	Complete	30S_ribosomal_protein_S18	CP108600	5072865	5073101	-	NBC_01176	10111754	17106	17106	0.00338339
NBC_01177.primary.tsv:1940575at2	COG0238	J-Translation,_ribosomal_structure_and_biogenesis	OG284_18105	Duplicated	30S_ribosomal_protein_S18	CP108595	4015688	4015924	-	NBC_01177	7977991	26810	26810	0.00672099
NBC_01178.primary.tsv:1940575at2	COG0238	J-Translation,_ribosomal_structure_and_biogenesis	OG543_14600	Complete	30S_ribosomal_protein_S18	CP108592	3367953	3368189	-	NBC_01178	6801306	-32582	32582	-0.0095811
NBC_01180.primary.tsv:1940575at2	COG0238	J-Translation,_ribosomal_structure_and_biogenesis	OG708_18280	Complete	30S_ribosomal_protein_S18	CP108591	3958262	3958498	-	NBC_01180	7662149	127305	127305	0.0332296
NBC_01183.primary.tsv:1940575at2	COG0238	J-Translation,_ribosomal_structure_and_biogenesis	OG478_26150	Duplicated	30S_ribosomal_protein_S18	CP108589	6003403	6003639	-	NBC_01183	12118633	-55795	55795	-0.00920813
NBC_01184.primary.tsv:1940575at2	COG0238	J-Translation,_ribosomal_structure_and_biogenesis	OG269_18870	Duplicated	30S_ribosomal_protein_S18	CP108588	4246150	4246386	-	NBC_01184	8340736	75900	75900	0.0181998
NBC_01185.primary.tsv:1940575at2	COG0238	J-Translation,_ribosomal_structure_and_biogenesis	OG770_18630	Complete	30S_ribosomal_protein_S18	CP108587	4174532	4174768	-	NBC_01185	8411192	-30946	30946	-0.00735829
NBC_01186.primary.tsv:1940575at2	COG0238	J-Translation,_ribosomal_structure_and_biogenesis	OG533_18875	Duplicated	30S_ribosomal_protein_S18	CP108585	4285780	4286016	-	NBC_01186	8907583	-167893	167893	-0.0376966
NBC_01187.primary.tsv:1940575at2	COG0238	J-Translation,_ribosomal_structure_and_biogenesis	OG220_19625	Duplicated	30S_ribosomal_protein_S18	CP108582	4408068	4408304	-	NBC_01187	8912834	-48231	48231	-0.0108228
NBC_01190.primary.tsv:1940575at2	COG0238	J-Translation,_ribosomal_structure_and_biogenesis	OG519_16675	Complete	30S_ribosomal_protein_S18	CP108580	4015913	4016149	-	NBC_01190	8150292	-59115	59115	-0.0145062
NBC_01191.primary.tsv:1940575at2	COG0238	J-Translation,_ribosomal_structure_and_biogenesis	OG224_18360	Duplicated	30S_ribosomal_protein_S18	CP108577	4118816	4119052	-	NBC_01191	7984255	126806	126806	0.031764
NBC_01194.primary.tsv:1940575at2	COG0238	J-Translation,_ribosomal_structure_and_biogenesis	OG728_20075	Duplicated	30S_ribosomal_protein_S18	CP108575	4034168	4034404	-	NBC_01194	8546813	-239120	239120	-0.0559554
NBC_01195.primary.tsv:1940575at2	COG0238	J-Translation,_ribosomal_structure_and_biogenesis	OG489_20070	Complete	30S_ribosomal_protein_S18	CP108573	4324370	4324606	-	NBC_01195	8750824	-50924	50924	-0.0116387
NBC_01196.primary.tsv:1940575at2	COG0238	J-Translation,_ribosomal_structure_and_biogenesis	OG274_17915	Duplicated	30S_ribosomal_protein_S18	CP108571	4059895	4060131	-	NBC_01196	8653151	-266562	266562	-0.0616104
NBC_01197.primary.tsv:1940575at2	COG0238	J-Translation,_ribosomal_structure_and_biogenesis	OG452_17245	Complete	30S_ribosomal_protein_S18	CP108569	3833971	3834207	-	NBC_01197	7627830	20174	20174	0.00528958
NBC_01198.primary.tsv:1940575at2	COG0238	J-Translation,_ribosomal_structure_and_biogenesis	OG702_18215	Complete	30S_ribosomal_protein_S18	CP108568	3856010	3856246	-	NBC_01198	7916046	-101895	101895	-0.0257439
NBC_01201.primary.tsv:1940575at2	COG0238	J-Translation,_ribosomal_structure_and_biogenesis	OG279_18300	Duplicated	30S_ribosomal_protein_S18	CP108565	4118968	4119204	-	NBC_01201	8249142	-5485	5485	-0.00132984
NBC_01205.primary.tsv:1940575at2	COG0238	J-Translation,_ribosomal_structure_and_biogenesis	OG573_12870	Complete	30S_ribosomal_protein_S18	CP108557	2768335	2768571	-	NBC_01205	8618493	-1540793	1540793	-0.357555
NBC_01207.primary.tsv:1940575at2	COG0238	J-Translation,_ribosomal_structure_and_biogenesis	OG457_23205	Complete	30S_ribosomal_protein_S18	CP108554	5357558	5357794	-	NBC_01207	10443073	136139	136139	0.0260726
NBC_01208.primary.tsv:1940575at2	COG0238	J-Translation,_ribosomal_structure_and_biogenesis	OG265_18145	Duplicated	30S_ribosomal_protein_S18	CP108551	4126582	4126818	-	NBC_01208	8182248	35576	35576	0.0086959
NBC_01210.primary.tsv:1940575at2	COG0238	J-Translation,_ribosomal_structure_and_biogenesis	OG735_21235	Duplicated	30S_ribosomal_protein_S18	CP108549	4679286	4679522	-	NBC_01210	9076647	141080	141080	0.0310864
NBC_01211.primary.tsv:1940575at2	COG0238	J-Translation,_ribosomal_structure_and_biogenesis	OG425_16765	Duplicated	30S_ribosomal_protein_S18	CP108546	3700912	3701148	-	NBC_01211	7585586	-91763	91763	-0.024194
NBC_01212.primary.tsv:1940575at2	COG0238	J-Translation,_ribosomal_structure_and_biogenesis	OG722_17905	Duplicated	30S_ribosomal_protein_S18	CP108545	4055825	4056061	-	NBC_01212	8231656	-59885	59885	-0.0145499
NBC_01213.primary.tsv:1940575at2	COG0238	J-Translation,_ribosomal_structure_and_biogenesis	OG725_17285	Duplicated	30S_ribosomal_protein_S18	CP108541	3938875	3939111	-	NBC_01213	8165836	-143925	143925	-0.0352505
NBC_01215.primary.tsv:1940575at2	COG0238	J-Translation,_ribosomal_structure_and_biogenesis	OG463_14680	Complete	30S_ribosomal_protein_S18	CP108540	3429282	3429518	-	NBC_01215	6900143	-20671	20671	-0.00599147
NBC_01216.primary.tsv:1940575at2	COG0238	J-Translation,_ribosomal_structure_and_biogenesis	OG393_15405	Complete	30S_ribosomal_protein_S18	CP108677	3505722	3505958	-	NBC_01216	7127401	-57860	57860	-0.0162359
NBC_01217.primary.tsv:1940575at2	COG0238	J-Translation,_ribosomal_structure_and_biogenesis	OG507_20300	Duplicated	30S_ribosomal_protein_S18	CP108538	4289598	4289834	-	NBC_01217	8890693	-155630	155630	-0.0350096
NBC_01218.primary.tsv:1940575at2	COG0238	J-Translation,_ribosomal_structure_and_biogenesis	OG233_15780	Complete	30S_ribosomal_protein_S18	CP108536	3461076	3461312	-	NBC_01218	7116718	-97165	97165	-0.0273061
NBC_01220.primary.tsv:1940575at2	COG0238	J-Translation,_ribosomal_structure_and_biogenesis	OG345_20085	Complete	30S_ribosomal_protein_S18	CP108531	4498862	4499098	-	NBC_01220	9155022	-78531	78531	-0.0171558
NBC_01224.primary.tsv:1940575at2	COG0238	J-Translation,_ribosomal_structure_and_biogenesis	OG609_20480	Duplicated	30S_ribosomal_protein_S18	CP108529	4593124	4593360	-	NBC_01224	9662892	-238204	238204	-0.0493028
NBC_01228.primary.tsv:1940575at2	COG0238	J-Translation,_ribosomal_structure_and_biogenesis	OG237_22070	Complete	30S_ribosomal_protein_S18	CP108524	4565246	4565482	-	NBC_01228	9358130	-113701	113701	-0.0242999
NBC_01230.primary.tsv:1940575at2	COG0238	J-Translation,_ribosomal_structure_and_biogenesis	OG763_23610	Duplicated	30S_ribosomal_protein_S18	CP108522	4347815	4348051	-	NBC_01230	9518240	-411187	411187	-0.0863998
NBC_01231.primary.tsv:1940575at2	COG0238	J-Translation,_ribosomal_structure_and_biogenesis	OG604_25930	Duplicated	30S_ribosomal_protein_S18	CP108521	5775974	5776207	+	NBC_01231	11338389	106896	106896	0.0188556
NBC_01232.primary.tsv:1940575at2	COG0238	J-Translation,_ribosomal_structure_and_biogenesis	OG444_19450	Complete	30S_ribosomal_protein_S18	CP108518	4213579	4213815	-	NBC_01232	8660092	-116349	116349	-0.0268702
NBC_01233.primary.tsv:1940575at2	COG0238	J-Translation,_ribosomal_structure_and_biogenesis	OG332_21520	Duplicated	30S_ribosomal_protein_S18	CP108514	4576668	4576904	-	NBC_01233	10187596	-517012	517012	-0.101498
NBC_01235.primary.tsv:1940575at2	COG0238	J-Translation,_ribosomal_structure_and_biogenesis	OG289_25535	Complete	30S_ribosomal_protein_S18	CP108513	5726489	5726725	-	NBC_01235	11090044	181585	181585	0.0327474
NBC_01236.primary.tsv:1940575at2	COG0238	J-Translation,_ribosomal_structure_and_biogenesis	OG324_24475	Duplicated	30S_ribosomal_protein_S18	CP108512	5342008	5342244	-	NBC_01236	11360030	-337889	337889	-0.0594873
NBC_01238.primary.tsv:1940575at2	COG0238	J-Translation,_ribosomal_structure_and_biogenesis	OG382_19370	Duplicated	30S_ribosomal_protein_S18	CP130722	4231374	4231610	-	NBC_01238	8632228	-84622	84622	-0.0196061
NBC_01240.primary.tsv:1940575at2	COG0238	J-Translation,_ribosomal_structure_and_biogenesis	OG466_19940	Duplicated	30S_ribosomal_protein_S18	CP108497	4350947	4351183	-	NBC_01240	8674336	13897	13897	0.00320416
NBC_01241.primary.tsv:1940575at2	COG0238	J-Translation,_ribosomal_structure_and_biogenesis	OG306_19190	Duplicated	30S_ribosomal_protein_S18	CP108494	4527790	4528026	-	NBC_01241	8856951	99432	99432	0.0224529
NBC_01243.primary.tsv:1940575at2	COG0238	J-Translation,_ribosomal_structure_and_biogenesis	OG348_19515	Complete	30S_ribosomal_protein_S18	CP108491	4347684	4347920	-	NBC_01243	9294343	-299369	299369	-0.0644196
NBC_01244.primary.tsv:1940575at2	COG0238	J-Translation,_ribosomal_structure_and_biogenesis	OG247_21800	Complete	30S_ribosomal_protein_S18	CP108488	4839452	4839688	-	NBC_01244	9513468	82836	82836	0.0174145
NBC_01248.primary.tsv:1940575at2	COG0238	J-Translation,_ribosomal_structure_and_biogenesis	OG213_25845	Duplicated	30S_ribosomal_protein_S18	CP108477	6094683	6094919	-	NBC_01248	11781953	203824	203824	0.0345994
NBC_01255.primary.tsv:1940575at2	COG0238	J-Translation,_ribosomal_structure_and_biogenesis	OG357_19290	Duplicated	30S_ribosomal_protein_S18	CP108474	4324949	4325185	-	NBC_01255	8433082	108526	108526	0.0257382
NBC_01256.primary.tsv:1940575at2	COG0238	J-Translation,_ribosomal_structure_and_biogenesis	OG727_18675	Duplicated	30S_ribosomal_protein_S18	CP108473	4248657	4248893	-	NBC_01256	8867118	-184784	184784	-0.0416785
NBC_01259.primary.tsv:1940575at2	COG0238	J-Translation,_ribosomal_structure_and_biogenesis	OG693_19560	Complete	30S_ribosomal_protein_S18	CP108467	4256574	4256810	-	NBC_01259	8573239	-29927	29927	-0.00698149
NBC_01260.primary.tsv:1940575at2	COG0238	J-Translation,_ribosomal_structure_and_biogenesis	OG322_18130	Complete	30S_ribosomal_protein_S18	CP108464	4070777	4071013	-	NBC_01260	9124354	-491282	491282	-0.107686
NBC_01261.primary.tsv:1940575at2	COG0238	J-Translation,_ribosomal_structure_and_biogenesis	OG226_25120	Duplicated	30S_ribosomal_protein_S18	CP108463	5709604	5709840	-	NBC_01261	11585837	-83196	83196	-0.0143617
NBC_01262.primary.tsv:1940575at2	COG0238	J-Translation,_ribosomal_structure_and_biogenesis	OG757_23155	Duplicated	30S_ribosomal_protein_S18	CP108462	4716622	4716858	-	NBC_01262	9736065	-151292	151292	-0.0310787
NBC_01267.primary.tsv:1940575at2	COG0238	J-Translation,_ribosomal_structure_and_biogenesis	OG709_18295	Complete	30S_ribosomal_protein_S18	CP108455	3882612	3882848	-	NBC_01267	7861081	-47810	47810	-0.0121637
NBC_01268.primary.tsv:1940575at2	COG0238	J-Translation,_ribosomal_structure_and_biogenesis	OG309_18345	Duplicated	30S_ribosomal_protein_S18	CP108454	4370787	4371023	-	NBC_01268	8505003	118403	118403	0.0278431
NBC_01269.primary.tsv:1940575at2	COG0238	J-Translation,_ribosomal_structure_and_biogenesis	OG362_15590	Duplicated	30S_ribosomal_protein_S18	CP108452	3596305	3596541	-	NBC_01269	7413447	-110300	110300	-0.0297567
NBC_01270.primary.tsv:1940575at2	COG0238	J-Translation,_ribosomal_structure_and_biogenesis	OG531_15370	Duplicated	30S_ribosomal_protein_S18	CP108451	3506871	3507107	-	NBC_01270	7015337	-679	679	-0.000193576
NBC_01271.primary.tsv:1940575at2	COG0238	J-Translation,_ribosomal_structure_and_biogenesis	OG544_14895	Duplicated	30S_ribosomal_protein_S18	CP108450	3514417	3514653	-	NBC_01271	6978313	25378	25378	0.00727339
NBC_01274.primary.tsv:1940575at2	COG0238	J-Translation,_ribosomal_structure_and_biogenesis	OG460_16175	Duplicated	30S_ribosomal_protein_S18	CP108447	3685327	3685563	-	NBC_01274	7177495	96697	96697	0.0269445
NBC_01276.primary.tsv:1940575at2	COG0238	J-Translation,_ribosomal_structure_and_biogenesis	OG295_16935	Complete	30S_ribosomal_protein_S18	CP108442	3831114	3831350	-	NBC_01276	8225516	-281526	281526	-0.0684519
NBC_01278.primary.tsv:1940575at2	COG0238	J-Translation,_ribosomal_structure_and_biogenesis	OG723_19550	Complete	30S_ribosomal_protein_S18	CP108439	4215658	4215894	-	NBC_01278	8759357	-163902	163902	-0.0374233
NBC_01280.primary.tsv:1940575at2	COG0238	J-Translation,_ribosomal_structure_and_biogenesis	OG564_23800	Complete	30S_ribosomal_protein_S18	CP108438	4925605	4925841	-	NBC_01280	10211813	-180183	180183	-0.0352891
NBC_01281.primary.tsv:1940575at2	COG0238	J-Translation,_ribosomal_structure_and_biogenesis	OG458_21795	Complete	30S_ribosomal_protein_S18	CP108435	4476956	4477192	-	NBC_01281	9452090	-248971	248971	-0.0526806
NBC_01283.primary.tsv:1940575at2	COG0238	J-Translation,_ribosomal_structure_and_biogenesis	OG302_21315	Complete	30S_ribosomal_protein_S18	CP108430	4744755	4744991	-	NBC_01283	9425041	32352	32352	0.00686512
NBC_01288.primary.tsv:1940575at2	COG0238	J-Translation,_ribosomal_structure_and_biogenesis	OG194_23575	Duplicated	30S_ribosomal_protein_S18	CP108427	5289117	5289353	-	NBC_01288	10558057	10206	10206	0.00193331
NBC_01295.primary.tsv:1940575at2	COG0238	J-Translation,_ribosomal_structure_and_biogenesis	OG483_16375	Duplicated	30S_ribosomal_protein_S18	CP108422	3755460	3755696	-	NBC_01295	7559771	-24307	24307	-0.00643062
NBC_01296.primary.tsv:1940575at2	COG0238	J-Translation,_ribosomal_structure_and_biogenesis	OG299_20490	Duplicated	30S_ribosomal_protein_S18	CP130720	4320207	4320443	-	NBC_01296	8855236	-107293	107293	-0.0242327
NBC_01297.primary.tsv:1940575at2	COG0238	J-Translation,_ribosomal_structure_and_biogenesis	OG761_18005	Duplicated	30S_ribosomal_protein_S18	CP108419	4040304	4040540	-	NBC_01297	8552987	-236071	236071	-0.055202
NBC_01298.primary.tsv:1940575at2	COG0238	J-Translation,_ribosomal_structure_and_biogenesis	OG730_21470	Duplicated	30S_ribosomal_protein_S18	CP108414	4286267	4286503	-	NBC_01298	9032271	-229750	229750	-0.0508731
NBC_01299.primary.tsv:1940575at2	COG0238	J-Translation,_ribosomal_structure_and_biogenesis	OG717_18905	Duplicated	30S_ribosomal_protein_S18	CP108413	4475282	4475518	-	NBC_01299	9247450	-148325	148325	-0.0320791
NBC_01304.primary.tsv:1940575at2	COG0238	J-Translation,_ribosomal_structure_and_biogenesis	OG430_25150	Complete	30S_ribosomal_protein_S18	CP109055	4986841	4987077	-	NBC_01304	10658997	-342539	342539	-0.0642723
NBC_01310.primary.tsv:1940575at2	COG0238	J-Translation,_ribosomal_structure_and_biogenesis	OG756_19675	Duplicated	30S_ribosomal_protein_S18	CP108396	4215172	4215408	-	NBC_01310	8933524	-251472	251472	-0.0562985
NBC_01317.primary.tsv:1940575at2	COG0238	J-Translation,_ribosomal_structure_and_biogenesis	OG349_18270	Complete	30S_ribosomal_protein_S18	CP108393	3806336	3806572	-	NBC_01317	8066947	-227019	227019	-0.0562837
NBC_01318.primary.tsv:1940575at2	COG0238	J-Translation,_ribosomal_structure_and_biogenesis	OG243_23385	Duplicated	30S_ribosomal_protein_S18	CP108392	4669721	4669957	-	NBC_01318	9805183	-232752	232752	-0.0474753
NBC_01320.primary.tsv:1940575at2	COG0238	J-Translation,_ribosomal_structure_and_biogenesis	OG395_27910	Duplicated	30S_ribosomal_protein_S18	CP108390	6142636	6142872	-	NBC_01320	11940402	172553	172553	0.0289024
NBC_01321.primary.tsv:1940575at2	COG0238	J-Translation,_ribosomal_structure_and_biogenesis	OG772_16725	Duplicated	30S_ribosomal_protein_S18	CP108388	3622627	3622863	-	NBC_01321	8066451	-410480	410480	-0.101775
NBC_01324.primary.tsv:1940575at2	COG0238	J-Translation,_ribosomal_structure_and_biogenesis	OG384_18825	Complete	30S_ribosomal_protein_S18	CP108385	3887638	3887874	-	NBC_01324	8003226	-113857	113857	-0.0284528
NBC_01325.primary.tsv:1940575at2	COG0238	J-Translation,_ribosomal_structure_and_biogenesis	OG479_17485	Complete	30S_ribosomal_protein_S18	CP109051	3860175	3860411	-	NBC_01325	7646701	36942	36942	0.00966221
NBC_01328.primary.tsv:1940575at2	COG0238	J-Translation,_ribosomal_structure_and_biogenesis	OG437_25405	Duplicated	30S_ribosomal_protein_S18	CP108382	5885403	5885639	-	NBC_01328	11713170	28936	28936	0.00494076
NBC_01331.primary.tsv:1940575at2	COG0238	J-Translation,_ribosomal_structure_and_biogenesis	OG695_15195	Duplicated	30S_ribosomal_protein_S18	CP108379	3568854	3569090	-	NBC_01331	7078426	29759	29759	0.00840837
NBC_01332.primary.tsv:1940575at2	COG0238	J-Translation,_ribosomal_structure_and_biogenesis	OG516_19075	Duplicated	30S_ribosomal_protein_S18	CP108378	4320503	4320739	-	NBC_01332	8550177	45532	45532	0.0106505
NBC_01333.primary.tsv:1940575at2	COG0238	J-Translation,_ribosomal_structure_and_biogenesis	OG557_18720	Duplicated	30S_ribosomal_protein_S18	CP108376	4192413	4192649	-	NBC_01333	8784835	-199886	199886	-0.0455071
NBC_01334.primary.tsv:1940575at2	COG0238	J-Translation,_ribosomal_structure_and_biogenesis	OG736_22260	Duplicated	30S_ribosomal_protein_S18	CP130718	4967439	4967675	-	NBC_01334	10047871	-56378	56378	-0.0112219
NBC_01335.primary.tsv:1940575at2	COG0238	J-Translation,_ribosomal_structure_and_biogenesis	OG599_16875	Complete	30S_ribosomal_protein_S18	CP108370	3934791	3935027	-	NBC_01335	8204033	-167107	167107	-0.0407378
NBC_01336.primary.tsv:1940575at2	COG0238	J-Translation,_ribosomal_structure_and_biogenesis	OG471_21200	Complete	30S_ribosomal_protein_S18	CP108369	4655838	4656074	-	NBC_01336	9576147	-132117	132117	-0.0275929
NBC_01337.primary.tsv:1940575at2	COG0238	J-Translation,_ribosomal_structure_and_biogenesis	OG229_18935	Duplicated	30S_ribosomal_protein_S18	CP108368	4295776	4296012	-	NBC_01337	8811944	-110078	110078	-0.0249838
NBC_01338.primary.tsv:1940575at2	COG0238	J-Translation,_ribosomal_structure_and_biogenesis	OG366_18510	Duplicated	30S_ribosomal_protein_S18	CP108367	4234283	4234519	-	NBC_01338	8429929	19436	19436	0.00461119
NBC_01340.primary.tsv:1940575at2	COG0238	J-Translation,_ribosomal_structure_and_biogenesis	OG585_22350	Complete	30S_ribosomal_protein_S18	CP108365	4917368	4917604	-	NBC_01340	10308083	-236555	236555	-0.045897
NBC_01341.primary.tsv:1940575at2	COG0238	J-Translation,_ribosomal_structure_and_biogenesis	OG206_16620	Complete	30S_ribosomal_protein_S18	CP108364	3762145	3762381	-	NBC_01341	7411387	56569	56569	0.0152654
NBC_01343.primary.tsv:1940575at2	COG0238	J-Translation,_ribosomal_structure_and_biogenesis	OG311_19260	Complete	30S_ribosomal_protein_S18	CP108362	4208587	4208823	-	NBC_01343	8297176	60117	60117	0.014491
NBC_01344.primary.tsv:1940575at2	COG0238	J-Translation,_ribosomal_structure_and_biogenesis	OG336_16735	Duplicated	30S_ribosomal_protein_S18	CP108361	3871021	3871257	-	NBC_01344	7648620	46829	46829	0.0122451
NBC_01346.primary.tsv:1940575at2	COG0238	J-Translation,_ribosomal_structure_and_biogenesis	OG227_19535	Duplicated	30S_ribosomal_protein_S18	CP108360	4063786	4064022	-	NBC_01346	8434431	-153311	153311	-0.0363536
NBC_01347.primary.tsv:1940575at2	COG0238	J-Translation,_ribosomal_structure_and_biogenesis	OG759_16955	Duplicated	30S_ribosomal_protein_S18	CP108359	3929648	3929884	-	NBC_01347	7680165	89683	89683	0.0233544
NBC_01351.primary.tsv:1940575at2	COG0238	J-Translation,_ribosomal_structure_and_biogenesis	OG625_19220	Duplicated	30S_ribosomal_protein_S18	CP108356	4184338	4184574	-	NBC_01351	8455151	-43119	43119	-0.0101995
NBC_01352.primary.tsv:1940575at2	COG0238	J-Translation,_ribosomal_structure_and_biogenesis	OG252_25870	Duplicated	30S_ribosomal_protein_S18	CP108354	5687246	5687482	-	NBC_01352	11274169	50279	50279	0.00891933
NBC_01353.primary.tsv:1940575at2	COG0238	J-Translation,_ribosomal_structure_and_biogenesis	OG566_20530	Duplicated	30S_ribosomal_protein_S18	CP108352	4393970	4394206	-	NBC_01353	8472668	157754	157754	0.0372383
NBC_01355.primary.tsv:1940575at2	COG0238	J-Translation,_ribosomal_structure_and_biogenesis	OG724_17845	Duplicated	30S_ribosomal_protein_S18	CP108351	3764320	3764556	-	NBC_01355	7734989	-103056	103056	-0.0266467
NBC_01356.primary.tsv:1940575at2	COG0238	J-Translation,_ribosomal_structure_and_biogenesis	OG548_22380	Duplicated	30S_ribosomal_protein_S18	CP108350	5229988	5230224	-	NBC_01356	10293779	83216	83216	0.0161682
NBC_01358.primary.tsv:1940575at2	COG0238	J-Translation,_ribosomal_structure_and_biogenesis	OG261_21485	Complete	30S_ribosomal_protein_S18	CP108349	4877519	4877755	-	NBC_01358	9442996	156139	156139	0.0330698
NBC_01359.primary.tsv:1940575at2	COG0238	J-Translation,_ribosomal_structure_and_biogenesis	OG754_19800	Duplicated	30S_ribosomal_protein_S18	CP108347	4511601	4511837	-	NBC_01359	9038935	-7748	7748	-0.00171436
NBC_01360.primary.tsv:1940575at2	COG0238	J-Translation,_ribosomal_structure_and_biogenesis	OG578_26145	Complete	30S_ribosomal_protein_S18	CP108346	5804171	5804407	-	NBC_01360	11497089	55744	55744	0.00969706
NBC_01361.primary.tsv:1940575at2	COG0238	J-Translation,_ribosomal_structure_and_biogenesis	OG467_23885	Duplicated	30S_ribosomal_protein_S18	CP109589	5419779	5420015	-	NBC_01361	10720672	59561	59561	0.0111114
NBC_01362.primary.tsv:1940575at2	COG0238	J-Translation,_ribosomal_structure_and_biogenesis	OG195_21635	Complete	30S_ribosomal_protein_S18	CP109586	4833521	4833757	-	NBC_01362	9346444	160417	160417	0.0343269
NBC_01365.primary.tsv:1940575at2	COG0238	J-Translation,_ribosomal_structure_and_biogenesis	OG711_20355	Duplicated	30S_ribosomal_protein_S18	CP109583	4220921	4221157	-	NBC_01365	9117749	-337835	337835	-0.0741049
NBC_01366.primary.tsv:1940575at2	COG0238	J-Translation,_ribosomal_structure_and_biogenesis	OG404_16955	Duplicated	30S_ribosomal_protein_S18	CP109581	3711285	3711521	-	NBC_01366	7654876	-116035	116035	-0.0303166
NBC_01367.primary.tsv:1940575at2	COG0238	J-Translation,_ribosomal_structure_and_biogenesis	OG465_24490	Complete	30S_ribosomal_protein_S18	CP109580	5191902	5192138	-	NBC_01367	10119162	132439	132439	0.0261759
NBC_01369.primary.tsv:1940575at2	COG0238	J-Translation,_ribosomal_structure_and_biogenesis	OG571_21305	Complete	30S_ribosomal_protein_S18	CP109575	4850723	4850959	-	NBC_01369	9584063	58809	58809	0.0122722
NBC_01370.primary.tsv:1940575at2	COG0238	J-Translation,_ribosomal_structure_and_biogenesis	OG459_24050	Duplicated	30S_ribosomal_protein_S18	CP109574	5422564	5422800	-	NBC_01370	10683296	81034	81034	0.0151702
NBC_01372.primary.tsv:1940575at2	COG0238	J-Translation,_ribosomal_structure_and_biogenesis	OG208_18135	Duplicated	30S_ribosomal_protein_S18	CP109571	4026492	4026728	-	NBC_01372	8344052	-145416	145416	-0.034855
NBC_01374.primary.tsv:1940575at2	COG0238	J-Translation,_ribosomal_structure_and_biogenesis	OG377_16105	Duplicated	30S_ribosomal_protein_S18	CP109570	3688714	3688950	-	NBC_01374	7285611	46026	46026	0.0126348
NBC_01378.primary.tsv:1940575at2	COG0238	J-Translation,_ribosomal_structure_and_biogenesis	OG512_24330	Complete	30S_ribosomal_protein_S18	CP109565	5182215	5182451	-	NBC_01378	10541167	-88250	88250	-0.0167439
NBC_01383.primary.tsv:1940575at2	COG0238	J-Translation,_ribosomal_structure_and_biogenesis	OG209_20355	Complete	30S_ribosomal_protein_S18	CP109561	4554883	4555119	-	NBC_01383	8882248	113877	113877	0.0256415
NBC_01384.primary.tsv:1940575at2	COG0238	J-Translation,_ribosomal_structure_and_biogenesis	OG747_22460	Complete	30S_ribosomal_protein_S18	CP109559	5477612	5477848	-	NBC_01384	10362366	296547	296547	0.0572354
NBC_01386.primary.tsv:1940575at2	COG0238	J-Translation,_ribosomal_structure_and_biogenesis	OG581_27125	Complete	30S_ribosomal_protein_S18	CP109558	5771190	5771426	-	NBC_01386	11327439	107588	107588	0.018996
NBC_01387.primary.tsv:1940575at2	COG0238	J-Translation,_ribosomal_structure_and_biogenesis	OG204_19200	Complete	30S_ribosomal_protein_S18	CP109556	3753111	3753347	-	NBC_01387	7936992	-215267	215267	-0.054244
NBC_01390.primary.tsv:1940575at2	COG0238	J-Translation,_ribosomal_structure_and_biogenesis	OG241_24435	Duplicated	30S_ribosomal_protein_S18	CP109551	5899136	5899369	+	NBC_01390	11308271	245117	245117	0.0433518
NBC_01391.primary.tsv:1940575at2	COG0238	J-Translation,_ribosomal_structure_and_biogenesis	OG270_17505	Duplicated	30S_ribosomal_protein_S18	CP109550	3925125	3925361	-	NBC_01391	8034003	-91758	91758	-0.0228424
NBC_01393.primary.tsv:1940575at2	COG0238	J-Translation,_ribosomal_structure_and_biogenesis	OG699_22480	Complete	30S_ribosomal_protein_S18	CP109546	5107177	5107413	-	NBC_01393	10228639	-7024	7024	-0.0013734
NBC_01396.primary.tsv:1940575at2	COG0238	J-Translation,_ribosomal_structure_and_biogenesis	OG476_22240	Complete	30S_ribosomal_protein_S18	CP109545	4858172	4858408	-	NBC_01396	10133960	-208690	208690	-0.0411863
NBC_01401.primary.tsv:1940575at2	COG0238	J-Translation,_ribosomal_structure_and_biogenesis	OG626_18185	Duplicated	30S_ribosomal_protein_S18	CP109535	3992425	3992661	-	NBC_01401	8080713	-47813	47813	-0.0118339
NBC_01409.primary.tsv:1940575at2	COG0238	J-Translation,_ribosomal_structure_and_biogenesis	OG418_26300	Duplicated	30S_ribosomal_protein_S18	CP109531	5602944	5603180	-	NBC_01409	11619802	-206839	206839	-0.0356011
NBC_01410.primary.tsv:1940575at2	COG0238	J-Translation,_ribosomal_structure_and_biogenesis	OG741_20255	Duplicated	30S_ribosomal_protein_S18	CP109530	4426507	4426743	-	NBC_01410	8339859	256695	256695	0.0615586
NBC_01411.primary.tsv:1940575at2	COG0238	J-Translation,_ribosomal_structure_and_biogenesis	OG232_19070	Complete	30S_ribosomal_protein_S18	CP109529	4264900	4265136	-	NBC_01411	8601356	-35660	35660	-0.00829172
NBC_01414.primary.tsv:1940575at2	COG0238	J-Translation,_ribosomal_structure_and_biogenesis	OIF37_19340	Duplicated	30S_ribosomal_protein_S18	CP109522	4203669	4203905	-	NBC_01414	8573618	-83022	83022	-0.0193669
NBC_01417.primary.tsv:1940575at2	COG0238	J-Translation,_ribosomal_structure_and_biogenesis	OG582_18900	Duplicated	30S_ribosomal_protein_S18	CP109518	4218242	4218478	-	NBC_01417	8728677	-145978	145978	-0.0334479
NBC_01418.primary.tsv:1940575at2	COG0238	J-Translation,_ribosomal_structure_and_biogenesis	OG606_18405	Duplicated	30S_ribosomal_protein_S18	CP109517	4125622	4125858	-	NBC_01418	8718487	-233503	233503	-0.053565
NBC_01419.primary.tsv:1940575at2	COG0238	J-Translation,_ribosomal_structure_and_biogenesis	OG473_20085	Duplicated	30S_ribosomal_protein_S18	CP109515	4367539	4367775	-	NBC_01419	9038323	-151504	151504	-0.0335248
NBC_01420.primary.tsv:1940575at2	COG0238	J-Translation,_ribosomal_structure_and_biogenesis	OG234_17510	Complete	30S_ribosomal_protein_S18	CP109513	3769836	3770072	-	NBC_01420	7664997	-62544	62544	-0.0163194
NBC_01421.primary.tsv:1940575at2	COG0238	J-Translation,_ribosomal_structure_and_biogenesis	OG771_19165	Duplicated	30S_ribosomal_protein_S18	CP109511	4303417	4303653	-	NBC_01421	9017348	-205139	205139	-0.0454987
NBC_01422.primary.tsv:1940575at2	COG0238	J-Translation,_ribosomal_structure_and_biogenesis	OG428_17770	Duplicated	30S_ribosomal_protein_S18	CP109508	3870766	3871002	-	NBC_01422	7750119	-4175	4175	-0.0010774
NBC_01423.primary.tsv:1940575at2	COG0238	J-Translation,_ribosomal_structure_and_biogenesis	OG290_16895	Complete	30S_ribosomal_protein_S18	CP109506	3786876	3787112	-	NBC_01423	7602278	-14145	14145	-0.00372125
NBC_01426.primary.tsv:1940575at2	COG0238	J-Translation,_ribosomal_structure_and_biogenesis	OG906_17465	Complete	30S_ribosomal_protein_S18	CP109500	3950405	3950641	-	NBC_01426	7659321	120862	120862	0.0315595
NBC_01428.primary.tsv:1940575at2	COG0238	J-Translation,_ribosomal_structure_and_biogenesis	OG406_20505	Complete	30S_ribosomal_protein_S18	CP109499	4346394	4346630	-	NBC_01428	9077533	-192254	192254	-0.0423582
NBC_01429.primary.tsv:1940575at2	COG0238	J-Translation,_ribosomal_structure_and_biogenesis	OG627_17750	Duplicated	30S_ribosomal_protein_S18	CP109599	3995675	3995911	-	NBC_01429	8078361	-43387	43387	-0.0107415
NBC_01431.primary.tsv:1940575at2	COG0238	J-Translation,_ribosomal_structure_and_biogenesis	OG522_18710	Complete	30S_ribosomal_protein_S18	CP109496	4073066	4073302	-	NBC_01431	8180708	-17170	17170	-0.00419768
NBC_01432.primary.tsv:1940575at2	COG0238	J-Translation,_ribosomal_structure_and_biogenesis	OG442_21125	Complete	30S_ribosomal_protein_S18	CP109495	4025484	4025720	-	NBC_01432	8756431	-352613	352613	-0.0805381
NBC_01435.primary.tsv:1940575at2	COG0238	J-Translation,_ribosomal_structure_and_biogenesis	OG769_17540	Complete	30S_ribosomal_protein_S18	CP109492	4050922	4051158	-	NBC_01435	8074063	14008	14008	0.00346988
NBC_01436.primary.tsv:1940575at2	COG0238	J-Translation,_ribosomal_structure_and_biogenesis	OG367_20255	Duplicated	30S_ribosomal_protein_S18	CP109491	4349068	4349304	-	NBC_01436	9054117	-177872	177872	-0.0392909
NBC_01437.primary.tsv:1940575at2	COG0238	J-Translation,_ribosomal_structure_and_biogenesis	OG540_19360	Duplicated	30S_ribosomal_protein_S18	CP109490	4349066	4349302	-	NBC_01437	9054077	-177854	177854	-0.0392871
NBC_01438.primary.tsv:1940575at2	COG0238	J-Translation,_ribosomal_structure_and_biogenesis	OG281_15050	Complete	30S_ribosomal_protein_S18	CP109488	3361447	3361683	-	NBC_01438	7740673	-508771	508771	-0.131454
NBC_01439.primary.tsv:1940575at2	COG0238	J-Translation,_ribosomal_structure_and_biogenesis	OG207_22195	Complete	30S_ribosomal_protein_S18	CP109487	4622176	4622412	-	NBC_01439	9578283	-166847	166847	-0.0348386
NBC_01447.primary.tsv:1940575at2	COG0238	J-Translation,_ribosomal_structure_and_biogenesis	OG275_18315	Complete	30S_ribosomal_protein_S18	CP109483	4041177	4041413	-	NBC_01447	8500400	-208905	208905	-0.0491518
NBC_01450.primary.tsv:1940575at2	COG0238	J-Translation,_ribosomal_structure_and_biogenesis	OG568_26450	Complete	30S_ribosomal_protein_S18	CP109480	4842183	4842419	-	NBC_01450	10777081	-546239	546239	-0.10137
NBC_01451.primary.tsv:1940575at2	COG0238	J-Translation,_ribosomal_structure_and_biogenesis	OG595_20780	Duplicated	30S_ribosomal_protein_S18	CP109479	4737509	4737745	-	NBC_01451	10266650	-395698	395698	-0.0770842
NBC_01453.primary.tsv:1940575at2	COG0238	J-Translation,_ribosomal_structure_and_biogenesis	OG511_17875	Complete	30S_ribosomal_protein_S18	CP109478	5311940	5312176	-	NBC_01453	9265359	679378	679378	0.146649
NBC_01454.primary.tsv:1940575at2	COG0238	J-Translation,_ribosomal_structure_and_biogenesis	OIU81_17840	Duplicated	30S_ribosomal_protein_S18	CP109460	4035331	4035567	-	NBC_01454	8360501	-144801	144801	-0.0346393
NBC_01455.primary.tsv:1940575at2	COG0238	J-Translation,_ribosomal_structure_and_biogenesis	OG255_20320	Complete	30S_ribosomal_protein_S18	CP109475	4701729	4701965	-	NBC_01455	10187597	-391951	391951	-0.0769467
NBC_01456.primary.tsv:1940575at2	COG0238	J-Translation,_ribosomal_structure_and_biogenesis	OIU91_21955	Duplicated	30S_ribosomal_protein_S18	CP109455	4824774	4825010	-	NBC_01456	9147089	251347	251347	0.0549567
NBC_01460.primary.tsv:1940575at2	COG0238	J-Translation,_ribosomal_structure_and_biogenesis	OG488_18980	Complete	30S_ribosomal_protein_S18	CP109473	4395427	4395663	-	NBC_01460	8666566	62262	62262	0.0143683
NBC_01462.primary.tsv:1940575at2	COG0238	J-Translation,_ribosomal_structure_and_biogenesis	OG445_22950	Complete	30S_ribosomal_protein_S18	CP109470	5309334	5309570	-	NBC_01462	10423316	97794	97794	0.0187645
NBC_01463.primary.tsv:1940575at2	COG0238	J-Translation,_ribosomal_structure_and_biogenesis	OG521_19935	Complete	30S_ribosomal_protein_S18	CP109468	4516499	4516735	-	NBC_01463	9007178	13028	13028	0.0028928
NBC_01465.primary.tsv:1940575at2	COG0238	J-Translation,_ribosomal_structure_and_biogenesis	OG707_19695	Complete	30S_ribosomal_protein_S18	CP109467	4961629	4961865	-	NBC_01465	9138776	392359	392359	0.0858669
NBC_01471.primary.tsv:1940575at2	COG0238	J-Translation,_ribosomal_structure_and_biogenesis	OG285_17210	Complete	30S_ribosomal_protein_S18	CP109450	3976731	3976967	-	NBC_01471	7903629	25034	25034	0.00633481
NBC_01475.primary.tsv:1940575at2	COG0238	J-Translation,_ribosomal_structure_and_biogenesis	OG354_24350	Duplicated	30S_ribosomal_protein_S18	CP109447	5425022	5425258	-	NBC_01475	10864631	-7175	7175	-0.0013208
NBC_01476.primary.tsv:1940575at2	COG0238	J-Translation,_ribosomal_structure_and_biogenesis	OG552_17930	Complete	30S_ribosomal_protein_S18	CP109446	4104736	4104972	-	NBC_01476	8397038	-93665	93665	-0.0223091
NBC_01477.primary.tsv:1940575at2	COG0238	J-Translation,_ribosomal_structure_and_biogenesis	OHA86_19160	Complete	30S_ribosomal_protein_S18	CP109445	3897995	3898231	-	NBC_01477	8465517	-334645	334645	-0.0790607
NBC_01478.primary.tsv:1940575at2	COG0238	J-Translation,_ribosomal_structure_and_biogenesis	OG223_26810	Duplicated	30S_ribosomal_protein_S18	CP109444	5932491	5932727	-	NBC_01478	12124816	-129799	129799	-0.0214105
NBC_01483.primary.tsv:1940575at2	COG0238	J-Translation,_ribosomal_structure_and_biogenesis	OG318_27300	Complete	30S_ribosomal_protein_S18	CP109438	5374406	5374642	-	NBC_01483	11343589	-297270	297270	-0.052412
NBC_01485.primary.tsv:1940575at2	COG0238	J-Translation,_ribosomal_structure_and_biogenesis	OG352_21680	Duplicated	30S_ribosomal_protein_S18	CP109435	4747788	4748024	-	NBC_01485	9142758	176527	176527	0.0386157
NBC_01496.primary.tsv:1940575at2	COG0238	J-Translation,_ribosomal_structure_and_biogenesis	OG244_20135	Complete	30S_ribosomal_protein_S18	CP109429	4531802	4532038	-	NBC_01496	8676876	193482	193482	0.0445972
NBC_01497.primary.tsv:1940575at2	COG0238	J-Translation,_ribosomal_structure_and_biogenesis	OG310_18060	Duplicated	30S_ribosomal_protein_S18	CP109427	4334818	4335054	-	NBC_01497	8552978	58447	58447	0.0136671
NBC_01498.primary.tsv:1940575at2	COG0238	J-Translation,_ribosomal_structure_and_biogenesis	OG875_15435	Complete	30S_ribosomal_protein_S18	CP109598	3625991	3626227	-	NBC_01498	7267618	-7700	7700	-0.00211899
NBC_01506.primary.tsv:1940575at2	COG0238	J-Translation,_ribosomal_structure_and_biogenesis	OG329_20660	Complete	30S_ribosomal_protein_S18	CP109422	4017390	4017626	-	NBC_01506	8756932	-360958	360958	-0.0824394
NBC_01507.primary.tsv:1940575at2	COG0238	J-Translation,_ribosomal_structure_and_biogenesis	OG501_19755	Complete	30S_ribosomal_protein_S18	CP109421	4007997	4008233	-	NBC_01507	8486574	-235172	235172	-0.0554221
NBC_01508.primary.tsv:1940575at2	COG0238	J-Translation,_ribosomal_structure_and_biogenesis	OG700_19680	Complete	30S_ribosomal_protein_S18	CP109419	3751717	3751953	-	NBC_01508	8023512	-259921	259921	-0.0647898
NBC_01511.primary.tsv:1940575at2	COG0238	J-Translation,_ribosomal_structure_and_biogenesis	OG292_20180	Complete	30S_ribosomal_protein_S18	CP109417	3786250	3786486	-	NBC_01511	8103498	-265381	265381	-0.0654979
NBC_01515.primary.tsv:1940575at2	COG0238	J-Translation,_ribosomal_structure_and_biogenesis	OG407_26580	Duplicated	30S_ribosomal_protein_S18	CP109416	5407013	5407249	-	NBC_01515	11325605	-255671	255671	-0.0451492
NBC_01516.primary.tsv:1940575at2	COG0238	J-Translation,_ribosomal_structure_and_biogenesis	OG691_20445	Duplicated	30S_ribosomal_protein_S18	CP109413	4114118	4114354	-	NBC_01516	8807327	-289427	289427	-0.0657241
NBC_01518.primary.tsv:1940575at2	COG0238	J-Translation,_ribosomal_structure_and_biogenesis	OG328_27650	Duplicated	30S_ribosomal_protein_S18	CP130730	6070897	6071142	+	NBC_01518	11904336	118851	118851	0.0199677
NBC_01520.primary.tsv:1940575at2	COG0238	J-Translation,_ribosomal_structure_and_biogenesis	OG524_18375	Complete	30S_ribosomal_protein_S18	CP109404	3965635	3965871	-	NBC_01520	8075076	-71785	71785	-0.0177794
NBC_01522.primary.tsv:1940575at2	COG0238	J-Translation,_ribosomal_structure_and_biogenesis	OG752_19775	Duplicated	30S_ribosomal_protein_S18	CP109403	4203329	4203565	-	NBC_01522	8837433	-215269	215269	-0.0487175
NBC_01523.primary.tsv:1940575at2	COG0238	J-Translation,_ribosomal_structure_and_biogenesis	OG610_18730	Duplicated	30S_ribosomal_protein_S18	CP109400	4262019	4262255	-	NBC_01523	8858288	-167007	167007	-0.0377064
NBC_01525.primary.tsv:1940575at2	COG0238	J-Translation,_ribosomal_structure_and_biogenesis	OG422_15500	Duplicated	30S_ribosomal_protein_S18	CP109397	3628504	3628740	-	NBC_01525	7096799	80222	80222	0.0226079
NBC_01527.primary.tsv:1940575at2	COG0238	J-Translation,_ribosomal_structure_and_biogenesis	OG612_20090	Duplicated	30S_ribosomal_protein_S18	CP109395	4457800	4458036	-	NBC_01527	9298856	-191510	191510	-0.04119
NBC_01530.primary.tsv:1940575at2	COG0238	J-Translation,_ribosomal_structure_and_biogenesis	OG346_20795	Complete	30S_ribosomal_protein_S18	CP109394	4808040	4808276	-	NBC_01530	9331707	142304	142304	0.030499
NBC_01536.primary.tsv:1940575at2	COG0238	J-Translation,_ribosomal_structure_and_biogenesis	OG443_19745	Complete	30S_ribosomal_protein_S18	CP109393	4064093	4064329	-	NBC_01536	8603154	-237366	237366	-0.0551812
NBC_01537.primary.tsv:1940575at2	COG0238	J-Translation,_ribosomal_structure_and_biogenesis	OG607_22585	Duplicated	30S_ribosomal_protein_S18	CP109392	4980120	4980356	-	NBC_01537	9903391	28542	28542	0.00576409
NBC_01538.primary.tsv:1940575at2	COG0238	J-Translation,_ribosomal_structure_and_biogenesis	OG750_20875	Duplicated	30S_ribosomal_protein_S18	CP109391	4619752	4619988	-	NBC_01538	10306119	-533189	533189	-0.10347
NBC_01542.primary.tsv:1940575at2	COG0238	J-Translation,_ribosomal_structure_and_biogenesis	OHA80_20560	Complete	30S_ribosomal_protein_S18	CP109389	4086602	4086838	-	NBC_01542	8715066	-270813	270813	-0.0621482
NBC_01543.primary.tsv:1940575at2	COG0238	J-Translation,_ribosomal_structure_and_biogenesis	OH797_19585	Duplicated	30S_ribosomal_protein_S18	CP109387	4145077	4145313	-	NBC_01543	8654258	-181934	181934	-0.042045
NBC_01544.primary.tsv:1940575at2	COG0238	J-Translation,_ribosomal_structure_and_biogenesis	OH782_21680	Duplicated	30S_ribosomal_protein_S18	CP109384	4337017	4337253	-	NBC_01544	9135262	-230496	230496	-0.0504629
NBC_01545.primary.tsv:1940575at2	COG0238	J-Translation,_ribosomal_structure_and_biogenesis	OH786_17250	Complete	30S_ribosomal_protein_S18	CP109381	3695780	3696016	-	NBC_01545	7488376	-48290	48290	-0.0128973
NBC_01546.primary.tsv:1940575at2	COG0238	J-Translation,_ribosomal_structure_and_biogenesis	OHA89_18905	Duplicated	30S_ribosomal_protein_S18	CP109379	4149275	4149511	-	NBC_01546	8512486	-106850	106850	-0.0251043
NBC_01547.primary.tsv:1940575at2	COG0238	J-Translation,_ribosomal_structure_and_biogenesis	OH787_20055	Complete	30S_ribosomal_protein_S18	CP109377	4376440	4376676	-	NBC_01547	8896641	-71762	71762	-0.0161324
NBC_01550.primary.tsv:1940575at2	COG0238	J-Translation,_ribosomal_structure_and_biogenesis	OH781_19435	Duplicated	30S_ribosomal_protein_S18	CP109376	4335194	4335430	-	NBC_01550	9178518	-253947	253947	-0.0553351
NBC_01552.primary.tsv:1940575at2	COG0238	J-Translation,_ribosomal_structure_and_biogenesis	OH769_16465	Duplicated	30S_ribosomal_protein_S18	CP109375	3761324	3761560	-	NBC_01552	7766079	-121597	121597	-0.0313149
NBC_01553.primary.tsv:1940575at2	COG0238	J-Translation,_ribosomal_structure_and_biogenesis	OHA13_19975	Complete	30S_ribosomal_protein_S18	CP109370	4468775	4469011	-	NBC_01553	9565790	-314002	314002	-0.065651
NBC_01556.primary.tsv:1940575at2	COG0238	J-Translation,_ribosomal_structure_and_biogenesis	OH828_19705	Duplicated	30S_ribosomal_protein_S18	CP109368	3968532	3968768	-	NBC_01556	8425047	-243873	243873	-0.0578924
NBC_01562.primary.tsv:1940575at2	COG0238	J-Translation,_ribosomal_structure_and_biogenesis	OG854_26040	Complete	30S_ribosomal_protein_S18	CP109356	5033840	5034076	-	NBC_01562	10764263	-348173	348173	-0.0646905
NBC_01563.primary.tsv:1940575at2	COG0238	J-Translation,_ribosomal_structure_and_biogenesis	OG779_21185	Complete	30S_ribosomal_protein_S18	CP109354	4727698	4727934	-	NBC_01563	9784603	-164485	164485	-0.0336212
NBC_01564.primary.tsv:1940575at2	COG0238	J-Translation,_ribosomal_structure_and_biogenesis	OG821_16670	Duplicated	30S_ribosomal_protein_S18	CP109352	3811931	3812167	-	NBC_01564	7606679	8709	8709	0.00228983
NBC_01568.primary.tsv:1940575at2	COG0238	J-Translation,_ribosomal_structure_and_biogenesis	OH790_20960	Complete	30S_ribosomal_protein_S18	CP109349	4608582	4608818	-	NBC_01568	9315419	-49009	49009	-0.0105221
NBC_01576.primary.tsv:1940575at2	COG0238	J-Translation,_ribosomal_structure_and_biogenesis	OG944_19950	Duplicated	30S_ribosomal_protein_S18	CP109347	4112549	4112785	-	NBC_01576	8676995	-225830	225830	-0.0520526
NBC_01578.primary.tsv:1940575at2	COG0238	J-Translation,_ribosomal_structure_and_biogenesis	OH776_21375	Duplicated	30S_ribosomal_protein_S18	CP109346	4725027	4725263	-	NBC_01578	10106618	-328164	328164	-0.0649404
NBC_01579.primary.tsv:1940575at2	COG0238	J-Translation,_ribosomal_structure_and_biogenesis	OHA20_23830	Duplicated	30S_ribosomal_protein_S18	CP109344	4534621	4534857	-	NBC_01579	9747936	-339229	339229	-0.0696002
NBC_01581.primary.tsv:1940575at2	COG0238	J-Translation,_ribosomal_structure_and_biogenesis	OH779_21455	Complete	30S_ribosomal_protein_S18	CP109343	4247322	4247558	-	NBC_01581	8817510	-161315	161315	-0.0365897
NBC_01582.primary.tsv:1940575at2	COG0238	J-Translation,_ribosomal_structure_and_biogenesis	OHA66_20015	Duplicated	30S_ribosomal_protein_S18	CP109341	4037284	4037520	-	NBC_01582	8627699	-276447	276447	-0.0640836
NBC_01584.primary.tsv:1940575at2	COG0238	J-Translation,_ribosomal_structure_and_biogenesis	OH780_19865	Duplicated	30S_ribosomal_protein_S18	CP109339	4507315	4507551	-	NBC_01584	9132955	-59044	59044	-0.0129299
NBC_01586.primary.tsv:1940575at2	COG0238	J-Translation,_ribosomal_structure_and_biogenesis	OG945_20160	Duplicated	30S_ribosomal_protein_S18	CP109334	4812666	4812902	-	NBC_01586	9436709	94429	94429	0.0200131
NBC_01589.primary.tsv:1940575at2	COG0238	J-Translation,_ribosomal_structure_and_biogenesis	OHA59_22060	Complete	30S_ribosomal_protein_S18	CP109333	4744159	4744395	-	NBC_01589	10719239	-615342	615342	-0.114811
NBC_01590.primary.tsv:1940575at2	COG0238	J-Translation,_ribosomal_structure_and_biogenesis	OHA04_19990	Complete	30S_ribosomal_protein_S18	CP109330	4392242	4392478	-	NBC_01590	8699901	42409	42409	0.00974931
NBC_01592.primary.tsv:1940575at2	COG0238	J-Translation,_ribosomal_structure_and_biogenesis	OG969_22615	Complete	30S_ribosomal_protein_S18	CP109323	5100355	5100591	-	NBC_01592	9461986	369480	369480	0.0780978
NBC_01594.primary.tsv:1940575at2	COG0238	J-Translation,_ribosomal_structure_and_biogenesis	OG856_21935	Complete	30S_ribosomal_protein_S18	CP109322	4752928	4753164	-	NBC_01594	10712234	-603071	603071	-0.112595
NBC_01595.primary.tsv:1940575at2	COG0238	J-Translation,_ribosomal_structure_and_biogenesis	OH770_18495	Duplicated	30S_ribosomal_protein_S18	CP109320	3835306	3835542	-	NBC_01595	8030651	-179901	179901	-0.0448036
NBC_01597.primary.tsv:1940575at2	COG0238	J-Translation,_ribosomal_structure_and_biogenesis	OHB10_23955	Complete	30S_ribosomal_protein_S18	CP109319	5100268	5100504	-	NBC_01597	10258656	-28942	28942	-0.00564245
NBC_01598.primary.tsv:1940575at2	COG0238	J-Translation,_ribosomal_structure_and_biogenesis	OH791_19430	Duplicated	30S_ribosomal_protein_S18	CP109317	4160222	4160458	-	NBC_01598	8530688	-105004	105004	-0.0246179
NBC_01601.primary.tsv:1940575at2	COG0238	J-Translation,_ribosomal_structure_and_biogenesis	OG846_15160	Complete	30S_ribosomal_protein_S18	CP109314	3280818	3281054	-	NBC_01601	6514704	23584	23584	0.00724024
NBC_01602.primary.tsv:1940575at2	COG0238	J-Translation,_ribosomal_structure_and_biogenesis	OG955_24455	Duplicated	30S_ribosomal_protein_S18	CP109313	4605656	4605892	-	NBC_01602	9975297	-381874	381874	-0.0765639
NBC_01604.primary.tsv:1940575at2	COG0238	J-Translation,_ribosomal_structure_and_biogenesis	OHB06_25655	Duplicated	30S_ribosomal_protein_S18	CP109312	5672912	5673148	-	NBC_01604	11496400	-75170	75170	-0.0130771
NBC_01606.primary.tsv:1940575at2	COG0238	J-Translation,_ribosomal_structure_and_biogenesis	OG973_18225	Duplicated	30S_ribosomal_protein_S18	CP109309	4142619	4142855	-	NBC_01606	8203642	40916	40916	0.00997508
NBC_01607.primary.tsv:1940575at2	COG0238	J-Translation,_ribosomal_structure_and_biogenesis	OH750_16655	Duplicated	30S_ribosomal_protein_S18	CP109308	3633446	3633682	-	NBC_01607	7408340	-70606	70606	-0.0190612
NBC_01612.primary.tsv:1940575at2	COG0238	J-Translation,_ribosomal_structure_and_biogenesis	OHB52_22050	Duplicated	30S_ribosomal_protein_S18	CP109304	5086179	5086415	-	NBC_01612	10169438	1578	1578	0.000310342
NBC_01613.primary.tsv:1940575at2	COG0238	J-Translation,_ribosomal_structure_and_biogenesis	OHB14_31185	Duplicated	30S_ribosomal_protein_S18	CP109303	6758663	6758896	+	NBC_01613	13572980	-27710	27710	-0.00408311
NBC_01614.primary.tsv:1940575at2	COG0238	J-Translation,_ribosomal_structure_and_biogenesis	OH767_25445	Duplicated	30S_ribosomal_protein_S18	CP109302	5705801	5706037	-	NBC_01614	11354032	28903	28903	0.00509123
NBC_01615.primary.tsv:1940575at2	COG0238	J-Translation,_ribosomal_structure_and_biogenesis	OH775_26435	Duplicated	30S_ribosomal_protein_S18	CP109301	5788127	5788363	-	NBC_01615	11635954	-29732	29732	-0.00511037
NBC_01617.primary.tsv:1940575at2	COG0238	J-Translation,_ribosomal_structure_and_biogenesis	OG784_20335	Duplicated	30S_ribosomal_protein_S18	CP109298	4469761	4469997	-	NBC_01617	9309870	-185056	185056	-0.0397548
NBC_01618.primary.tsv:1940575at2	COG0238	J-Translation,_ribosomal_structure_and_biogenesis	OH735_18540	Duplicated	30S_ribosomal_protein_S18	CP109297	4252690	4252926	-	NBC_01618	8232760	136428	136428	0.0331427
NBC_01620.primary.tsv:1940575at2	COG0238	J-Translation,_ribosomal_structure_and_biogenesis	OG987_20275	Duplicated	30S_ribosomal_protein_S18	CP109296	4511811	4512047	-	NBC_01620	9465816	-220979	220979	-0.0466899
NBC_01621.primary.tsv:1940575at2	COG0238	J-Translation,_ribosomal_structure_and_biogenesis	OG950_15625	Duplicated	30S_ribosomal_protein_S18	CP109294	3563502	3563738	-	NBC_01621	7076013	25613	25613	0.00723939
NBC_01622.primary.tsv:1940575at2	COG0238	J-Translation,_ribosomal_structure_and_biogenesis	OH768_26330	Duplicated	30S_ribosomal_protein_S18	CP109293	5754021	5754257	-	NBC_01622	11696066	-93894	93894	-0.0160557
NBC_01624.primary.tsv:1940575at2	COG0238	J-Translation,_ribosomal_structure_and_biogenesis	OG924_17790	Duplicated	30S_ribosomal_protein_S18	CP109290	4160436	4160672	-	NBC_01624	8815475	-247183	247183	-0.0560793
NBC_01625.primary.tsv:1940575at2	COG0238	J-Translation,_ribosomal_structure_and_biogenesis	OHB50_18340	Duplicated	30S_ribosomal_protein_S18	CP109287	4123628	4123864	-	NBC_01625	8927841	-340174	340174	-0.0762052
NBC_01626.primary.tsv:1940575at2	COG0238	J-Translation,_ribosomal_structure_and_biogenesis	OH765_18960	Duplicated	30S_ribosomal_protein_S18	CP109283	4243175	4243411	-	NBC_01626	8813279	-163346	163346	-0.0370682
NBC_01627.primary.tsv:1940575at2	COG0238	J-Translation,_ribosomal_structure_and_biogenesis	OHA92_15255	Duplicated	30S_ribosomal_protein_S18	CP109281	3499950	3500186	-	NBC_01627	7022896	-11380	11380	-0.00324083
NBC_01629.primary.tsv:1940575at2	COG0238	J-Translation,_ribosomal_structure_and_biogenesis	OG899_13590	Duplicated	30S_ribosomal_protein_S18	CP109280	2953360	2953596	-	NBC_01629	6066002	-79523	79523	-0.0262192
NBC_01630.primary.tsv:1940575at2	COG0238	J-Translation,_ribosomal_structure_and_biogenesis	OH763_18665	Duplicated	30S_ribosomal_protein_S18	CP109279	4063389	4063625	-	NBC_01630	8315763	-94374	94374	-0.0226976
NBC_01635.primary.tsv:1940575at2	COG0238	J-Translation,_ribosomal_structure_and_biogenesis	OHB56_21415	Complete	30S_ribosomal_protein_S18	CP109277	4365617	4365853	-	NBC_01635	8982372	-125451	125451	-0.0279327
NBC_01636.primary.tsv:1940575at2	COG0238	J-Translation,_ribosomal_structure_and_biogenesis	OH747_20170	Duplicated	30S_ribosomal_protein_S18	CP109275	4387228	4387464	-	NBC_01636	8678397	48147	48147	0.0110958
NBC_01637.primary.tsv:1940575at2	COG0238	J-Translation,_ribosomal_structure_and_biogenesis	OG891_21800	Duplicated	30S_ribosomal_protein_S18	CP109274	4825750	4825986	-	NBC_01637	10339639	-343951	343951	-0.0665306
NBC_01640.primary.tsv:1940575at2	COG0238	J-Translation,_ribosomal_structure_and_biogenesis	OH730_15325	Duplicated	30S_ribosomal_protein_S18	CP109270	3498678	3498914	-	NBC_01640	7021256	-11832	11832	-0.00337034
NBC_01641.primary.tsv:1940575at2	COG0238	J-Translation,_ribosomal_structure_and_biogenesis	OH737_20725	Duplicated	30S_ribosomal_protein_S18	CP109268	4125193	4125429	-	NBC_01641	8852245	-300811	300811	-0.0679626
NBC_01643.primary.tsv:1940575at2	COG0238	J-Translation,_ribosomal_structure_and_biogenesis	OHB03_21365	Duplicated	30S_ribosomal_protein_S18	CP109266	4744130	4744366	-	NBC_01643	10186474	-348989	348989	-0.0685201
NBC_01646.primary.tsv:1940575at2	COG0238	J-Translation,_ribosomal_structure_and_biogenesis	OH738_20065	Complete	30S_ribosomal_protein_S18	CP109264	4455831	4456067	-	NBC_01646	8833381	39258	39258	0.00888856
NBC_01648.primary.tsv:1940575at2	COG0238	J-Translation,_ribosomal_structure_and_biogenesis	OHA54_18860	Duplicated	30S_ribosomal_protein_S18	CP109262	4223096	4223332	-	NBC_01648	8791006	-172289	172289	-0.0391967
NBC_01650.primary.tsv:1940575at2	COG0238	J-Translation,_ribosomal_structure_and_biogenesis	OH736_21145	Complete	30S_ribosomal_protein_S18	CP109258	4711173	4711409	-	NBC_01650	9435434	-6426	6426	-0.0013621
NBC_01651.primary.tsv:1940575at2	COG0238	J-Translation,_ribosomal_structure_and_biogenesis	OG882_18835	Duplicated	30S_ribosomal_protein_S18	CP109256	4187073	4187309	-	NBC_01651	8788890	-207254	207254	-0.0471627
NBC_01652.primary.tsv:1940575at2	COG0238	J-Translation,_ribosomal_structure_and_biogenesis	OH733_18325	Duplicated	30S_ribosomal_protein_S18	CP109255	4063385	4063621	-	NBC_01652	8315838	-94416	94416	-0.0227075
NBC_01653.primary.tsv:1940575at2	COG0238	J-Translation,_ribosomal_structure_and_biogenesis	OH719_25070	Duplicated	30S_ribosomal_protein_S18	CP109254	4825754	4825990	-	NBC_01653	10339600	-343928	343928	-0.0665264
NBC_01654.primary.tsv:1940575at2	COG0238	J-Translation,_ribosomal_structure_and_biogenesis	OG865_19970	Duplicated	30S_ribosomal_protein_S18	CP109252	4167835	4168071	-	NBC_01654	8739815	-201954	201954	-0.0462147
NBC_01657.primary.tsv:1940575at2	COG0238	J-Translation,_ribosomal_structure_and_biogenesis	OH715_18795	Duplicated	30S_ribosomal_protein_S18	CP109249	3650121	3650357	-	NBC_01657	7754542	-227032	227032	-0.0585546
NBC_01658.primary.tsv:1940575at2	COG0238	J-Translation,_ribosomal_structure_and_biogenesis	OH717_16090	Duplicated	30S_ribosomal_protein_S18	CP109245	3457788	3458024	-	NBC_01658	7436451	-260319	260319	-0.0700116
NBC_01661.primary.tsv:1940575at2	COG0238	J-Translation,_ribosomal_structure_and_biogenesis	OH723_15735	Duplicated	30S_ribosomal_protein_S18	CP109243	3565473	3565709	-	NBC_01661	7135774	-2296	2296	-0.000643518
NBC_01662.primary.tsv:1940575at2	COG0238	J-Translation,_ribosomal_structure_and_biogenesis	OG855_20095	Duplicated	30S_ribosomal_protein_S18	CP109242	4431817	4432053	-	NBC_01662	8651515	106177	106177	0.0245453
NBC_01664.primary.tsv:1940575at2	COG0238	J-Translation,_ribosomal_structure_and_biogenesis	OH810_15265	Duplicated	30S_ribosomal_protein_S18	CP109238	3511863	3512099	-	NBC_01664	7037835	-6936	6936	-0.00197106
NBC_01665.primary.tsv:1940575at2	COG0238	J-Translation,_ribosomal_structure_and_biogenesis	OH749_15705	Duplicated	30S_ribosomal_protein_S18	CP109235	3615447	3615683	-	NBC_01665	7142386	44372	44372	0.012425
NBC_01666.primary.tsv:1940575at2	COG0238	J-Translation,_ribosomal_structure_and_biogenesis	OG872_17085	Duplicated	30S_ribosomal_protein_S18	CP109234	3700109	3700345	-	NBC_01666	7542023	-70784	70784	-0.0187706
NBC_01667.primary.tsv:1940575at2	COG0238	J-Translation,_ribosomal_structure_and_biogenesis	OH709_18570	Duplicated	30S_ribosomal_protein_S18	CP109233	3620368	3620604	-	NBC_01667	7756047	-257537	257537	-0.0664093
NBC_01668.primary.tsv:1940575at2	COG0238	J-Translation,_ribosomal_structure_and_biogenesis	OHA15_20085	Duplicated	30S_ribosomal_protein_S18	CP109228	4160944	4161180	-	NBC_01668	8561438	-119657	119657	-0.0279525
NBC_01671.primary.tsv:1940575at2	COG0238	J-Translation,_ribosomal_structure_and_biogenesis	OG794_15125	Duplicated	30S_ribosomal_protein_S18	CP109226	3452549	3452785	-	NBC_01671	6877750	13792	13792	0.00401061
NBC_01672.primary.tsv:1940575at2	COG0238	J-Translation,_ribosomal_structure_and_biogenesis	OHA53_17900	Duplicated	30S_ribosomal_protein_S18	CP109225	3925511	3925747	-	NBC_01672	7754059	48599	48599	0.0125351
NBC_01673.primary.tsv:1940575at2	COG0238	J-Translation,_ribosomal_structure_and_biogenesis	OG998_15145	Duplicated	30S_ribosomal_protein_S18	CP109224	3600978	3601214	-	NBC_01673	7099099	51546	51546	0.0145218
NBC_01675.primary.tsv:1940575at2	COG0238	J-Translation,_ribosomal_structure_and_biogenesis	OIF23_15625	Duplicated	30S_ribosomal_protein_S18	CP109594	3570590	3570826	-	NBC_01675	7062573	39421	39421	0.0111634
NBC_01676.primary.tsv:1940575at2	COG0238	J-Translation,_ribosomal_structure_and_biogenesis	OG837_17850	Duplicated	30S_ribosomal_protein_S18	CP109222	3604355	3604591	-	NBC_01676	7592827	-191940	191940	-0.0505582
NBC_01677.primary.tsv:1940575at2	COG0238	J-Translation,_ribosomal_structure_and_biogenesis	OIE90_16450	Complete	30S_ribosomal_protein_S18	CP109220	3556731	3556967	-	NBC_01677	7266300	-76301	76301	-0.0210013
NBC_01678.primary.tsv:1940575at2	COG0238	J-Translation,_ribosomal_structure_and_biogenesis	OIE99_17050	Complete	30S_ribosomal_protein_S18	CP109453	3659705	3659941	-	NBC_01678	7435508	-57931	57931	-0.0155823
NBC_01679.primary.tsv:1940575at2	COG0238	J-Translation,_ribosomal_structure_and_biogenesis	OG968_17685	Complete	30S_ribosomal_protein_S18	CP109215	3783317	3783553	-	NBC_01679	7730518	-81824	81824	-0.0211691
NBC_01680.primary.tsv:1940575at2	COG0238	J-Translation,_ribosomal_structure_and_biogenesis	OG790_16955	Complete	30S_ribosomal_protein_S18	CP109212	3708148	3708384	-	NBC_01680	7462948	-23208	23208	-0.00621953
NBC_01683.primary.tsv:1940575at2	COG0238	J-Translation,_ribosomal_structure_and_biogenesis	OHA24_18430	Duplicated	30S_ribosomal_protein_S18	CP109211	4080800	4081036	-	NBC_01683	8330854	-84509	84509	-0.0202882
NBC_01684.primary.tsv:1940575at2	COG0238	J-Translation,_ribosomal_structure_and_biogenesis	OIE98_18950	Duplicated	30S_ribosomal_protein_S18	CP109210	4015477	4015713	-	NBC_01684	8296325	-132567	132567	-0.031958
NBC_01685.primary.tsv:1940575at2	COG0238	J-Translation,_ribosomal_structure_and_biogenesis	OG939_17825	Duplicated	30S_ribosomal_protein_S18	CP109209	3925087	3925323	-	NBC_01685	7940178	-44884	44884	-0.0113055
NBC_01686.primary.tsv:1940575at2	COG0238	J-Translation,_ribosomal_structure_and_biogenesis	OIE82_17585	Duplicated	30S_ribosomal_protein_S18	CP109207	3695760	3695996	-	NBC_01686	7636976	-122610	122610	-0.0321096
NBC_01687.primary.tsv:1940575at2	COG0238	J-Translation,_ribosomal_structure_and_biogenesis	OHA39_19375	Duplicated	30S_ribosomal_protein_S18	CP109205	4281841	4282077	-	NBC_01687	8477056	43431	43431	0.0102467
NBC_01689.primary.tsv:1940575at2	COG0238	J-Translation,_ribosomal_structure_and_biogenesis	OG776_21635	Complete	30S_ribosomal_protein_S18	CP109592	4809774	4810010	-	NBC_01689	9909705	-144960	144960	-0.0292562
NBC_01692.primary.tsv:1940575at2	COG0238	J-Translation,_ribosomal_structure_and_biogenesis	OIE91_16285	Duplicated	30S_ribosomal_protein_S18	CP109203	3653607	3653843	-	NBC_01692	7159790	73830	73830	0.0206235
NBC_01693.primary.tsv:1940575at2	COG0238	J-Translation,_ribosomal_structure_and_biogenesis	OG810_17705	Duplicated	30S_ribosomal_protein_S18	CP109202	3889803	3890039	-	NBC_01693	7896894	-58526	58526	-0.0148225
NBC_01694.primary.tsv:1940575at2	COG0238	J-Translation,_ribosomal_structure_and_biogenesis	OIF68_19245	Complete	30S_ribosomal_protein_S18	CP109201	4282963	4283199	-	NBC_01694	8671343	-52590	52590	-0.0121296
NBC_01696.primary.tsv:1940575at2	COG0238	J-Translation,_ribosomal_structure_and_biogenesis	OG893_18160	Duplicated	30S_ribosomal_protein_S18	CP109200	3770533	3770769	-	NBC_01696	7764320	-111509	111509	-0.0287234
NBC_01701.primary.tsv:1940575at2	COG0238	J-Translation,_ribosomal_structure_and_biogenesis	OIE78_17330	Duplicated	30S_ribosomal_protein_S18	CP109197	3640496	3640732	-	NBC_01701	7491899	-105335	105335	-0.0281197
NBC_01703.primary.tsv:1940575at2	COG0238	J-Translation,_ribosomal_structure_and_biogenesis	OIE80_16745	Duplicated	30S_ribosomal_protein_S18	CP109194	3645502	3645738	-	NBC_01703	7597655	-153207	153207	-0.0403301
NBC_01706.primary.tsv:1940575at2	COG0238	J-Translation,_ribosomal_structure_and_biogenesis	OG986_16215	Duplicated	30S_ribosomal_protein_S18	CP109193	3528325	3528561	-	NBC_01706	7350036	-146575	146575	-0.0398842
NBC_01707.primary.tsv:1940575at2	COG0238	J-Translation,_ribosomal_structure_and_biogenesis	OG963_23485	Duplicated	30S_ribosomal_protein_S18	CP109190	4354679	4354915	-	NBC_01707	9577546	-433976	433976	-0.0906236
NBC_01708.primary.tsv:1940575at2	COG0238	J-Translation,_ribosomal_structure_and_biogenesis	OIE83_17505	Duplicated	30S_ribosomal_protein_S18	CP109188	3845763	3845999	-	NBC_01708	7765644	-36941	36941	-0.00951396
NBC_01711.primary.tsv:1940575at2	COG0238	J-Translation,_ribosomal_structure_and_biogenesis	OG845_16755	Duplicated	30S_ribosomal_protein_S18	CP109184	3646736	3646972	-	NBC_01711	7601306	-153799	153799	-0.0404665
NBC_01714.primary.tsv:1940575at2	COG0238	J-Translation,_ribosomal_structure_and_biogenesis	OIE87_28175	Duplicated	30S_ribosomal_protein_S18	CP109183	6175645	6175881	-	NBC_01714	12275813	37856	37856	0.00616758
NBC_01715.primary.tsv:1940575at2	COG0238	J-Translation,_ribosomal_structure_and_biogenesis	OIE77_22030	Complete	30S_ribosomal_protein_S18	CP109182	4890212	4890448	-	NBC_01715	10093486	-156413	156413	-0.0309929
NBC_01716.primary.tsv:1940575at2	COG0238	J-Translation,_ribosomal_structure_and_biogenesis	OIE74_19005	Complete	30S_ribosomal_protein_S18	CP109181	4300998	4301234	-	NBC_01716	8672617	-35192	35192	-0.00811566
NBC_01717.primary.tsv:1940575at2	COG0238	J-Translation,_ribosomal_structure_and_biogenesis	OHB49_21850	Duplicated	30S_ribosomal_protein_S18	CP109178	4513607	4513843	-	NBC_01717	9334094	-153322	153322	-0.032852
NBC_01718.primary.tsv:1940575at2	COG0238	J-Translation,_ribosomal_structure_and_biogenesis	OG957_20835	Duplicated	30S_ribosomal_protein_S18	CP109174	4327813	4328049	-	NBC_01718	9017262	-180700	180700	-0.0400787
NBC_01722.primary.tsv:1940575at2	COG0238	J-Translation,_ribosomal_structure_and_biogenesis	OG954_15540	Duplicated	30S_ribosomal_protein_S18	CP109173	3548482	3548718	-	NBC_01722	7036030	30585	30585	0.00869382
NBC_01723.primary.tsv:1940575at2	COG0238	J-Translation,_ribosomal_structure_and_biogenesis	OIE75_20820	Duplicated	30S_ribosomal_protein_S18	CP109171	4480973	4481215	+	NBC_01723	8762255	99966	99966	0.0228174
NBC_01724.primary.tsv:1940575at2	COG0238	J-Translation,_ribosomal_structure_and_biogenesis	OG894_22045	Duplicated	30S_ribosomal_protein_S18	CP109169	4418220	4418456	-	NBC_01724	9284291	-223807	223807	-0.048212
NBC_01725.primary.tsv:1940575at2	COG0238	J-Translation,_ribosomal_structure_and_biogenesis	OIE71_16900	Complete	30S_ribosomal_protein_S18	CP109167	3800260	3800496	-	NBC_01725	8026203	-212723	212723	-0.0530071
NBC_01727.primary.tsv:1940575at2	COG0238	J-Translation,_ribosomal_structure_and_biogenesis	OIE76_20530	Duplicated	30S_ribosomal_protein_S18	CP109163	4554255	4554491	-	NBC_01727	9007015	50865	50865	0.0112945
NBC_01732.primary.tsv:1940575at2	COG0238	J-Translation,_ribosomal_structure_and_biogenesis	OHA38_20955	Complete	30S_ribosomal_protein_S18	CP109157	4466814	4467050	-	NBC_01732	9123778	-94957	94957	-0.0208153
NBC_01735.primary.tsv:1940575at2	COG0238	J-Translation,_ribosomal_structure_and_biogenesis	OHB30_25005	Duplicated	30S_ribosomal_protein_S18	CP109154	5725501	5725737	-	NBC_01735	11421100	15069	15069	0.0026388
NBC_01744.primary.tsv:1940575at2	COG0238	J-Translation,_ribosomal_structure_and_biogenesis	OIE70_22870	Duplicated	30S_ribosomal_protein_S18	CP109148	5060275	5060511	-	NBC_01744	10090444	15171	15171	0.003007
NBC_01745.primary.tsv:1940575at2	COG0238	J-Translation,_ribosomal_structure_and_biogenesis	OG838_17525	Duplicated	30S_ribosomal_protein_S18	CP109146	3808579	3808815	-	NBC_01745	7857971	-120288	120288	-0.0306155
NBC_01746.primary.tsv:1940575at2	COG0238	J-Translation,_ribosomal_structure_and_biogenesis	OIE69_20480	Duplicated	30S_ribosomal_protein_S18	CP109144	4583239	4583475	-	NBC_01746	9513205	-173245	173245	-0.036422
NBC_01747.primary.tsv:1940575at2	COG0238	J-Translation,_ribosomal_structure_and_biogenesis	OG919_15015	Duplicated	30S_ribosomal_protein_S18	CP109142	3705797	3706033	-	NBC_01747	7184798	113516	113516	0.0315989
NBC_01749.primary.tsv:1940575at2	COG0238	J-Translation,_ribosomal_structure_and_biogenesis	OG857_17910	Duplicated	30S_ribosomal_protein_S18	CP109140	3994409	3994645	-	NBC_01749	7942995	23029	23029	0.00579857
NBC_01750.primary.tsv:1940575at2	COG0238	J-Translation,_ribosomal_structure_and_biogenesis	OG966_20145	Duplicated	30S_ribosomal_protein_S18	CP109137	4476248	4476484	-	NBC_01750	8885979	33376	33376	0.00751206
NBC_01751.primary.tsv:1940575at2	COG0238	J-Translation,_ribosomal_structure_and_biogenesis	OHA26_21210	Duplicated	30S_ribosomal_protein_S18	CP109136	4636925	4637161	-	NBC_01751	9848585	-287249	287249	-0.058333
NBC_01752.primary.tsv:1940575at2	COG0238	J-Translation,_ribosomal_structure_and_biogenesis	OHB35_26085	Duplicated	30S_ribosomal_protein_S18	CP109135	5972403	5972639	-	NBC_01752	12190075	-122516	122516	-0.0201009
NBC_01754.primary.tsv:1940575at2	COG0238	J-Translation,_ribosomal_structure_and_biogenesis	OG909_15850	Complete	30S_ribosomal_protein_S18	CP109132	3955295	3955531	-	NBC_01754	7738802	86012	86012	0.0222288
NBC_01758.primary.tsv:1940575at2	COG0238	J-Translation,_ribosomal_structure_and_biogenesis	OHA56_21180	Complete	30S_ribosomal_protein_S18	CP109127	4535426	4535662	-	NBC_01758	8809469	130809	130809	0.0296974
NBC_01759.primary.tsv:1940575at2	COG0238	J-Translation,_ribosomal_structure_and_biogenesis	OHA57_18505	Duplicated	30S_ribosomal_protein_S18	CP109125	4200264	4200500	-	NBC_01759	8723954	-161595	161595	-0.0370463
NBC_01760.primary.tsv:1940575at2	COG0238	J-Translation,_ribosomal_structure_and_biogenesis	OG807_19500	Duplicated	30S_ribosomal_protein_S18	CP109124	4320284	4320520	-	NBC_01760	9099298	-229247	229247	-0.0503878
NBC_01761.primary.tsv:1940575at2	COG0238	J-Translation,_ribosomal_structure_and_biogenesis	OG808_22775	Duplicated	30S_ribosomal_protein_S18	CP109123	4769147	4769383	-	NBC_01761	9789246	-125358	125358	-0.0256114
NBC_01762.primary.tsv:1940575at2	COG0238	J-Translation,_ribosomal_structure_and_biogenesis	OIE61_20515	Complete	30S_ribosomal_protein_S18	CP109122	4537520	4537756	-	NBC_01762	9829227	-376975	376975	-0.0767049
NBC_01763.primary.tsv:1940575at2	COG0238	J-Translation,_ribosomal_structure_and_biogenesis	OHA08_22330	Complete	30S_ribosomal_protein_S18	CP109121	4913811	4914047	-	NBC_01763	9932863	-52502	52502	-0.0105714
NBC_01766.primary.tsv:1940575at2	COG0238	J-Translation,_ribosomal_structure_and_biogenesis	OIE60_16020	Complete	30S_ribosomal_protein_S18	CP109118	3742546	3742782	-	NBC_01766	7895716	-205194	205194	-0.051976
NBC_01768.primary.tsv:1940575at2	COG0238	J-Translation,_ribosomal_structure_and_biogenesis	OG902_21200	Complete	30S_ribosomal_protein_S18	CP109115	4742541	4742777	-	NBC_01768	9791653	-153167	153167	-0.0312852
NBC_01769.primary.tsv:1940575at2	COG0238	J-Translation,_ribosomal_structure_and_biogenesis	OIE64_18175	Complete	30S_ribosomal_protein_S18	CP109114	3974678	3974914	-	NBC_01769	7883535	33028	33028	0.00837898
NBC_01770.primary.tsv:1940575at2	COG0238	J-Translation,_ribosomal_structure_and_biogenesis	OIE62_21100	Duplicated	30S_ribosomal_protein_S18	CP109112	4745251	4745487	-	NBC_01770	9239257	125740	125740	0.0272186
NBC_01771.primary.tsv:1940575at2	COG0238	J-Translation,_ribosomal_structure_and_biogenesis	OG835_19845	Duplicated	30S_ribosomal_protein_S18	CP109109	4861123	4861359	-	NBC_01771	9353470	184506	184506	0.0394519
NBC_01772.primary.tsv:1940575at2	COG0238	J-Translation,_ribosomal_structure_and_biogenesis	OG805_16730	Complete	30S_ribosomal_protein_S18	CP109108	3632196	3632432	-	NBC_01772	7432268	-83820	83820	-0.0225557
NBC_01774.primary.tsv:1940575at2	COG0238	J-Translation,_ribosomal_structure_and_biogenesis	OG863_20305	Duplicated	30S_ribosomal_protein_S18	CP109106	4623947	4624183	-	NBC_01774	9270669	-11269	11269	-0.00243111
NBC_01775.primary.tsv:1940575at2	COG0238	J-Translation,_ribosomal_structure_and_biogenesis	OHB04_21105	Duplicated	30S_ribosomal_protein_S18	CP109104	4326115	4326351	-	NBC_01775	9061594	-204564	204564	-0.0451497
NBC_01777.primary.tsv:1940575at2	COG0238	J-Translation,_ribosomal_structure_and_biogenesis	OIE72_18735	Duplicated	30S_ribosomal_protein_S18	CP109102	4146105	4146341	-	NBC_01777	8677221	-192387	192387	-0.044343
NBC_01778.primary.tsv:1940575at2	COG0238	J-Translation,_ribosomal_structure_and_biogenesis	OG880_16260	Complete	30S_ribosomal_protein_S18	CP109097	3523045	3523281	-	NBC_01778	7232581	-93127	93127	-0.0257521
NBC_01779.primary.tsv:1940575at2	COG0238	J-Translation,_ribosomal_structure_and_biogenesis	OHA00_16955	Complete	30S_ribosomal_protein_S18	CP109095	3554523	3554759	-	NBC_01779	7330856	-110787	110787	-0.0302248
NBC_01780.primary.tsv:1940575at2	COG0238	J-Translation,_ribosomal_structure_and_biogenesis	OG853_16660	Duplicated	30S_ribosomal_protein_S18	CP109094	3633373	3633609	-	NBC_01780	7408130	-70574	70574	-0.0190531
NBC_01786.primary.tsv:1940575at2	COG0238	J-Translation,_ribosomal_structure_and_biogenesis	OG949_19280	Duplicated	30S_ribosomal_protein_S18	CP109091	4694903	4695139	-	NBC_01786	9080322	154860	154860	0.0341089
NBC_01788.primary.tsv:1940575at2	COG0238	J-Translation,_ribosomal_structure_and_biogenesis	OIE49_18180	Duplicated	30S_ribosomal_protein_S18	CP109090	4002020	4002256	-	NBC_01788	8269445	-132584	132584	-0.032066
NBC_01790.primary.tsv:1940575at2	COG0238	J-Translation,_ribosomal_structure_and_biogenesis	OHB02_14965	Duplicated	30S_ribosomal_protein_S18	CP109088	3503266	3503502	-	NBC_01790	6970058	18355	18355	0.00526681
NBC_01791.primary.tsv:1940575at2	COG0238	J-Translation,_ribosomal_structure_and_biogenesis	OHB37_15195	Duplicated	30S_ribosomal_protein_S18	CP109085	3512321	3512557	-	NBC_01791	7025725	-423	423	-0.000120415
NBC_01792.primary.tsv:1940575at2	COG0238	J-Translation,_ribosomal_structure_and_biogenesis	OG849_17495	Duplicated	30S_ribosomal_protein_S18	CP109083	3994401	3994637	-	NBC_01792	7942995	23021	23021	0.00579655
NBC_01794.primary.tsv:1940575at2	COG0238	J-Translation,_ribosomal_structure_and_biogenesis	OIE54_21595	Duplicated	30S_ribosomal_protein_S18	CP109081	4560709	4560957	+	NBC_01794	9341351	-109842	109842	-0.0235174
NBC_01795.primary.tsv:1940575at2	COG0238	J-Translation,_ribosomal_structure_and_biogenesis	OIE63_20265	Duplicated	30S_ribosomal_protein_S18	CP109079	4286720	4286956	-	NBC_01795	8863644	-144984	144984	-0.0327143
NBC_01798.primary.tsv:1940575at2	COG0238	J-Translation,_ribosomal_structure_and_biogenesis	OHB31_17800	Duplicated	30S_ribosomal_protein_S18	CP109077	4061355	4061591	-	NBC_01798	8068458	27244	27244	0.00675321
NBC_01799.primary.tsv:1940575at2	COG0238	J-Translation,_ribosomal_structure_and_biogenesis	OG930_20865	Duplicated	30S_ribosomal_protein_S18	CP109076	4640537	4640773	-	NBC_01799	10049894	-384292	384292	-0.0764768
NBC_01800.primary.tsv:1940575at2	COG0238	J-Translation,_ribosomal_structure_and_biogenesis	OIE65_21585	Duplicated	30S_ribosomal_protein_S18	CP109075	4752958	4753194	-	NBC_01800	10117522	-305685	305685	-0.0604269
NBC_01803.primary.tsv:1940575at2	COG0238	J-Translation,_ribosomal_structure_and_biogenesis	OIE51_14265	Complete	30S_ribosomal_protein_S18	CP109073	3172933	3173169	-	NBC_01803	5847022	249540	249540	0.0853563
NBC_01808.primary.tsv:1940575at2	COG0238	J-Translation,_ribosomal_structure_and_biogenesis	OG946_17675	Complete	30S_ribosomal_protein_S18	CP109072	4061014	4061250	-	NBC_01808	8221997	-49866	49866	-0.0121299
NBC_00001.primary.tsv:1776954at2	COG0360	J-Translation,_ribosomal_structure_and_biogenesis	OHV08_24245	Complete	30S_ribosomal_protein_S6	CP108322	5526695	5526985	-	NBC_00001	10841726	105977	105977	0.0195498
NBC_00002.primary.tsv:1776954at2	COG0360	J-Translation,_ribosomal_structure_and_biogenesis	OG577_26010	Complete	30S_ribosomal_protein_S6	CP108321	5533423	5533713	-	NBC_00002	11315041	-123952	123952	-0.0219092
NBC_00003.primary.tsv:1776954at2	COG0360	J-Translation,_ribosomal_structure_and_biogenesis	OG549_19990	Complete	30S_ribosomal_protein_S6	CP108318	4352761	4353051	-	NBC_00003	8698839	3486	3486	0.000801486
NBC_00005.primary.tsv:1776954at2	COG0360	J-Translation,_ribosomal_structure_and_biogenesis	OG303_25345	Complete	30S_ribosomal_protein_S6	CP108316	5494736	5495026	-	NBC_00005	11027269	-18753	18753	-0.0034012
NBC_00008.primary.tsv:1776954at2	COG0360	J-Translation,_ribosomal_structure_and_biogenesis	OG398_19055	Complete	30S_ribosomal_protein_S6	CP108313	4228985	4229275	-	NBC_00008	8550141	-45940	45940	-0.010746
NBC_00009.primary.tsv:1776954at2	COG0360	J-Translation,_ribosomal_structure_and_biogenesis	OHA58_17925	Complete	30S_ribosomal_protein_S6	CP108312	4993368	4993658	-	NBC_00009	8964405	511310	511310	0.114076
NBC_00012.primary.tsv:1776954at2	COG0360	J-Translation,_ribosomal_structure_and_biogenesis	OHA19_20165	Complete	30S_ribosomal_protein_S6	CP108309	4402635	4402925	-	NBC_00012	8603417	101071	101071	0.0234955
NBC_00015.primary.tsv:1776954at2	COG0360	J-Translation,_ribosomal_structure_and_biogenesis	OG613_23130	Complete	30S_ribosomal_protein_S6	CP108306	5213514	5213804	-	NBC_00015	9988155	219581	219581	0.0439683
NBC_00016.primary.tsv:1776954at2	COG0360	J-Translation,_ribosomal_structure_and_biogenesis	OG933_22435	Complete	30S_ribosomal_protein_S6	CP108304	5151849	5152139	-	NBC_00016	10227930	38029	38029	0.0074363
NBC_00017.primary.tsv:1776954at2	COG0360	J-Translation,_ribosomal_structure_and_biogenesis	OHU35_21050	Complete	30S_ribosomal_protein_S6	CP108341	4620287	4620577	-	NBC_00017	9188115	26374	26374	0.00574089
NBC_00019.primary.tsv:1776954at2	COG0360	J-Translation,_ribosomal_structure_and_biogenesis	OHU89_25085	Complete	30S_ribosomal_protein_S6	CP108302	5341240	5341530	-	NBC_00019	11287307	-302268	302268	-0.0535589
NBC_00022.primary.tsv:1776954at2	COG0360	J-Translation,_ribosomal_structure_and_biogenesis	OG848_23760	Complete	30S_ribosomal_protein_S6	CP108299	5178166	5178456	-	NBC_00022	10220600	68011	68011	0.0133086
NBC_00023.primary.tsv:1776954at2	COG0360	J-Translation,_ribosomal_structure_and_biogenesis	OG783_16225	Complete	30S_ribosomal_protein_S6	CP108339	3819197	3819487	-	NBC_00023	7551461	43611	43611	0.0115503
NBC_00024.primary.tsv:1776954at2	COG0360	J-Translation,_ribosomal_structure_and_biogenesis	OG235_28380	Complete	30S_ribosomal_protein_S6	CP108298	5062828	5063118	-	NBC_00024	11459578	-666816	666816	-0.116377
NBC_00027.primary.tsv:1776954at2	COG0360	J-Translation,_ribosomal_structure_and_biogenesis	OG383_19550	Complete	30S_ribosomal_protein_S6	CP108295	3867050	3867340	-	NBC_00027	8316562	-291086	291086	-0.0700015
NBC_00028.primary.tsv:1776954at2	COG0360	J-Translation,_ribosomal_structure_and_biogenesis	OG885_23020	Complete	30S_ribosomal_protein_S6	CP108293	4600145	4600435	-	NBC_00028	9741312	-270366	270366	-0.0555092
NBC_00029.primary.tsv:1776954at2	COG0360	J-Translation,_ribosomal_structure_and_biogenesis	OG753_21725	Complete	30S_ribosomal_protein_S6	CP108292	4638460	4638750	-	NBC_00029	8802311	237449	237449	0.0539515
NBC_00035.primary.tsv:1776954at2	COG0360	J-Translation,_ribosomal_structure_and_biogenesis	OG438_22560	Complete	30S_ribosomal_protein_S6	CP108291	5309633	5309923	-	NBC_00035	10425166	97195	97195	0.0186462
NBC_00040.primary.tsv:1776954at2	COG0360	J-Translation,_ribosomal_structure_and_biogenesis	OG374_21330	Complete	30S_ribosomal_protein_S6	CP108287	4599336	4599626	-	NBC_00040	8859902	169530	169530	0.038269
NBC_00041.primary.tsv:1776954at2	COG0360	J-Translation,_ribosomal_structure_and_biogenesis	OHV24_17015	Complete	30S_ribosomal_protein_S6	CP108283	3904506	3904796	-	NBC_00041	7651476	78913	78913	0.0206269
NBC_00042.primary.tsv:1776954at2	COG0360	J-Translation,_ribosomal_structure_and_biogenesis	OG795_15820	Complete	30S_ribosomal_protein_S6	CP108281	3613117	3613407	-	NBC_00042	7381025	-77250	77250	-0.0209321
NBC_00043.primary.tsv:1776954at2	COG0360	J-Translation,_ribosomal_structure_and_biogenesis	OG593_17805	Complete	30S_ribosomal_protein_S6	CP108276	3799682	3799972	-	NBC_00043	7598416	619	619	0.000162929
NBC_00044.primary.tsv:1776954at2	COG0360	J-Translation,_ribosomal_structure_and_biogenesis	OG468_21215	Complete	30S_ribosomal_protein_S6	CP108273	4508971	4509261	-	NBC_00044	9226324	-104046	104046	-0.0225542
NBC_00045.primary.tsv:1776954at2	COG0360	J-Translation,_ribosomal_structure_and_biogenesis	OHA65_19010	Complete	30S_ribosomal_protein_S6	CP108271	4089225	4089515	-	NBC_00045	7843119	167810	167810	0.0427916
NBC_00046.primary.tsv:1776954at2	COG0360	J-Translation,_ribosomal_structure_and_biogenesis	OHV04_18230	Complete	30S_ribosomal_protein_S6	CP108268	4445153	4445443	-	NBC_00046	8589486	150555	150555	0.0350556
NBC_00048.primary.tsv:1776954at2	COG0360	J-Translation,_ribosomal_structure_and_biogenesis	OG859_19865	Complete	30S_ribosomal_protein_S6	CP108266	4523060	4523350	-	NBC_00048	8939669	53370	53370	0.01194
NBC_00049.primary.tsv:1776954at2	COG0360	J-Translation,_ribosomal_structure_and_biogenesis	OG327_16795	Complete	30S_ribosomal_protein_S6	CP108264	3633850	3634140	-	NBC_00049	8155131	-443570	443570	-0.108783
NBC_00053.primary.tsv:1776954at2	COG0360	J-Translation,_ribosomal_structure_and_biogenesis	OG887_20640	Complete	30S_ribosomal_protein_S6	CP108261	4409664	4409954	-	NBC_00053	9039762	-110072	110072	-0.0243529
NBC_00055.primary.tsv:1776954at2	COG0360	J-Translation,_ribosomal_structure_and_biogenesis	OHU31_19800	Complete	30S_ribosomal_protein_S6	CP108259	4379024	4379314	-	NBC_00055	9547019	-394340	394340	-0.0826101
NBC_00056.primary.tsv:1776954at2	COG0360	J-Translation,_ribosomal_structure_and_biogenesis	OHB53_24620	Complete	30S_ribosomal_protein_S6	CP108258	5150986	5151276	-	NBC_00056	10567953	-132845	132845	-0.0251411
NBC_00057.primary.tsv:1776954at2	COG0360	J-Translation,_ribosomal_structure_and_biogenesis	OG953_21635	Complete	30S_ribosomal_protein_S6	CP108256	4608889	4609179	-	NBC_00057	9128849	44609	44609	0.00977319
NBC_00060.primary.tsv:1776954at2	COG0360	J-Translation,_ribosomal_structure_and_biogenesis	OHV25_18450	Complete	30S_ribosomal_protein_S6	CP108253	4095782	4096072	-	NBC_00060	8911539	-359842	359842	-0.0807587
NBC_00069.primary.tsv:1776954at2	COG0360	J-Translation,_ribosomal_structure_and_biogenesis	OHU26_16705	Complete	30S_ribosomal_protein_S6	CP108249	4287773	4288063	-	NBC_00069	8050161	262837	262837	0.0652998
NBC_00073.primary.tsv:1776954at2	COG0360	J-Translation,_ribosomal_structure_and_biogenesis	OG816_19090	Complete	30S_ribosomal_protein_S6	CP108244	4096817	4097107	-	NBC_00073	8571938	-189007	189007	-0.044099
NBC_00075.primary.tsv:1776954at2	COG0360	J-Translation,_ribosomal_structure_and_biogenesis	OG787_24165	Complete	30S_ribosomal_protein_S6	CP108243	6127395	6127685	-	NBC_00075	11717763	268658	268658	0.0458548
NBC_00076.primary.tsv:1776954at2	COG0360	J-Translation,_ribosomal_structure_and_biogenesis	OHA64_23785	Complete	30S_ribosomal_protein_S6	CP108242	5254165	5254455	-	NBC_00076	10936865	-214122	214122	-0.039156
NBC_00077.primary.tsv:1776954at2	COG0360	J-Translation,_ribosomal_structure_and_biogenesis	OG484_18030	Complete	30S_ribosomal_protein_S6	CP108238	4058836	4059126	-	NBC_00077	7891435	113263	113263	0.0287053
NBC_00079.primary.tsv:1776954at2	COG0360	J-Translation,_ribosomal_structure_and_biogenesis	OHU33_23965	Complete	30S_ribosomal_protein_S6	CP108237	4979708	4979998	-	NBC_00079	10168563	-104428	104428	-0.0205394
NBC_00080.primary.tsv:1776954at2	COG0360	J-Translation,_ribosomal_structure_and_biogenesis	OHU34_21540	Complete	30S_ribosomal_protein_S6	CP108235	4937412	4937702	-	NBC_00080	9753591	60761	60761	0.0124592
NBC_00081.primary.tsv:1776954at2	COG0360	J-Translation,_ribosomal_structure_and_biogenesis	OG813_23715	Complete	30S_ribosomal_protein_S6	CP108234	5095204	5095494	-	NBC_00081	10386121	-97711	97711	-0.0188157
NBC_00082.primary.tsv:1776954at2	COG0360	J-Translation,_ribosomal_structure_and_biogenesis	OHU18_16250	Complete	30S_ribosomal_protein_S6	CP108233	3726979	3727269	-	NBC_00082	7588299	-67025	67025	-0.0176654
NBC_00084.primary.tsv:1776954at2	COG0360	J-Translation,_ribosomal_structure_and_biogenesis	OG358_20160	Complete	30S_ribosomal_protein_S6	CP108230	4635591	4635881	-	NBC_00084	9221812	24830	24830	0.00538506
NBC_00087.primary.tsv:1776954at2	COG0360	J-Translation,_ribosomal_structure_and_biogenesis	OHU29_23945	Complete	30S_ribosomal_protein_S6	CP108227	5302023	5302313	-	NBC_00087	10583563	10386	10386	0.00196267
NBC_00088.primary.tsv:1776954at2	COG0360	J-Translation,_ribosomal_structure_and_biogenesis	OHB11_19240	Complete	30S_ribosomal_protein_S6	CP108225	4450997	4451287	-	NBC_00088	9025424	-61570	61570	-0.0136437
NBC_00090.primary.tsv:1776954at2	COG0360	J-Translation,_ribosomal_structure_and_biogenesis	OG361_20350	Complete	30S_ribosomal_protein_S6	CP108224	4679811	4680101	-	NBC_00090	9250702	54605	54605	0.0118056
NBC_00093.primary.tsv:1776954at2	COG0360	J-Translation,_ribosomal_structure_and_biogenesis	OHA22_24065	Complete	30S_ribosomal_protein_S6	CP108222	6079442	6079732	-	NBC_00093	11591043	284065	284065	0.0490146
NBC_00096.primary.tsv:1776954at2	COG0360	J-Translation,_ribosomal_structure_and_biogenesis	OG904_14365	Complete	30S_ribosomal_protein_S6	CP108221	3292068	3292358	-	NBC_00096	7548502	-482038	482038	-0.127718
NBC_00099.primary.tsv:1776954at2	COG0360	J-Translation,_ribosomal_structure_and_biogenesis	OHA99_18825	Complete	30S_ribosomal_protein_S6	CP108218	3708249	3708539	-	NBC_00099	7979235	-281223	281223	-0.0704887
NBC_00101.primary.tsv:1776954at2	COG0360	J-Translation,_ribosomal_structure_and_biogenesis	OG786_15365	Complete	30S_ribosomal_protein_S6	CP108217	3529596	3529886	-	NBC_00101	7155979	-48248	48248	-0.0134847
NBC_00104.primary.tsv:1776954at2	COG0360	J-Translation,_ribosomal_structure_and_biogenesis	OG272_24895	Complete	30S_ribosomal_protein_S6	CP108215	5640902	5641192	-	NBC_00104	10684609	298742	298742	0.0559201
NBC_00105.primary.tsv:1776954at2	COG0360	J-Translation,_ribosomal_structure_and_biogenesis	OG454_22265	Complete	30S_ribosomal_protein_S6	CP108213	4763111	4763401	-	NBC_00105	9538619	-6053	6053	-0.00126916
NBC_00107.primary.tsv:1776954at2	COG0360	J-Translation,_ribosomal_structure_and_biogenesis	OHA29_17835	Complete	30S_ribosomal_protein_S6	CP108207	3994334	3994624	-	NBC_00107	8524914	-267978	267978	-0.0628694
NBC_00110.primary.tsv:1776954at2	COG0360	J-Translation,_ribosomal_structure_and_biogenesis	OHB59_23715	Complete	30S_ribosomal_protein_S6	CP108206	4288160	4288450	-	NBC_00110	9579069	-501229	501229	-0.104651
NBC_00111.primary.tsv:1776954at2	COG0360	J-Translation,_ribosomal_structure_and_biogenesis	OHB07_18985	Complete	30S_ribosomal_protein_S6	CP108203	4345132	4345422	-	NBC_00111	8598998	45778	45778	0.0106473
NBC_00114.primary.tsv:1776954at2	COG0360	J-Translation,_ribosomal_structure_and_biogenesis	OHA48_21610	Complete	30S_ribosomal_protein_S6	CP108201	4610531	4610821	-	NBC_00114	9317281	-47964	47964	-0.0102957
NBC_00116.primary.tsv:1776954at2	COG0360	J-Translation,_ribosomal_structure_and_biogenesis	OHB34_19115	Complete	30S_ribosomal_protein_S6	CP108200	4276728	4277018	-	NBC_00116	8505006	24370	24370	0.00573074
NBC_00117.primary.tsv:1776954at2	COG0360	J-Translation,_ribosomal_structure_and_biogenesis	OHU25_26145	Complete	30S_ribosomal_protein_S6	CP108199	5586117	5586407	-	NBC_00117	11132734	19895	19895	0.00357414
NBC_00118.primary.tsv:1776954at2	COG0360	J-Translation,_ribosomal_structure_and_biogenesis	OHU24_22760	Complete	30S_ribosomal_protein_S6	CP108198	5178576	5178866	-	NBC_00118	10245735	55853	55853	0.0109027
NBC_00119.primary.tsv:1776954at2	COG0360	J-Translation,_ribosomal_structure_and_biogenesis	OHU69_25970	Complete	30S_ribosomal_protein_S6	CP108195	5273330	5273620	-	NBC_00119	10962160	-207605	207605	-0.0378767
NBC_00121.primary.tsv:1776954at2	COG0360	J-Translation,_ribosomal_structure_and_biogenesis	OG830_19600	Complete	30S_ribosomal_protein_S6	CP108194	4339438	4339728	-	NBC_00121	9001604	-161219	161219	-0.0358201
NBC_00122.primary.tsv:1776954at2	COG0360	J-Translation,_ribosomal_structure_and_biogenesis	OG737_14405	Complete	30S_ribosomal_protein_S6	CP108191	3065440	3065730	-	NBC_00122	7404623	-636726	636726	-0.171981
NBC_00123.primary.tsv:1776954at2	COG0360	J-Translation,_ribosomal_structure_and_biogenesis	OG814_19825	Complete	30S_ribosomal_protein_S6	CP108188	4566035	4566325	-	NBC_00123	9329782	-98711	98711	-0.0211604
NBC_00125.primary.tsv:1776954at2	COG0360	J-Translation,_ribosomal_structure_and_biogenesis	OHU23_19440	Complete	30S_ribosomal_protein_S6	CP108184	4520266	4520556	-	NBC_00125	8777021	131900	131900	0.0300558
NBC_00131.primary.tsv:1776954at2	COG0360	J-Translation,_ribosomal_structure_and_biogenesis	OG603_18855	Complete	30S_ribosomal_protein_S6	CP108334	4457588	4457878	-	NBC_00131	8691171	112147	112147	0.0258071
NBC_00133.primary.tsv:1776954at2	COG0360	J-Translation,_ribosomal_structure_and_biogenesis	OG427_19570	Complete	30S_ribosomal_protein_S6	CP108183	4594623	4594913	-	NBC_00133	8919990	134773	134773	0.0302182
NBC_00134.primary.tsv:1776954at2	COG0360	J-Translation,_ribosomal_structure_and_biogenesis	OHB42_23195	Complete	30S_ribosomal_protein_S6	CP108181	5156961	5157251	-	NBC_00134	10315281	-534	534	-0.000103536
NBC_00135.primary.tsv:1776954at2	COG0360	J-Translation,_ribosomal_structure_and_biogenesis	OHA95_23870	Complete	30S_ribosomal_protein_S6	CP108179	5256442	5256732	-	NBC_00135	10322281	95446	95446	0.0184932
NBC_00138.primary.tsv:1776954at2	COG0360	J-Translation,_ribosomal_structure_and_biogenesis	OG565_16810	Complete	30S_ribosomal_protein_S6	CP108177	4065047	4065337	-	NBC_00138	7961528	84428	84428	0.021209
NBC_00144.primary.tsv:1776954at2	COG0360	J-Translation,_ribosomal_structure_and_biogenesis	OHA44_18985	Complete	30S_ribosomal_protein_S6	CP108175	4247109	4247399	-	NBC_00144	8573167	-39329	39329	-0.00917491
NBC_00145.primary.tsv:1776954at2	COG0360	J-Translation,_ribosomal_structure_and_biogenesis	OHU19_25285	Complete	30S_ribosomal_protein_S6	CP108174	5414541	5414831	-	NBC_00145	11051430	-111029	111029	-0.0200931
NBC_00147.primary.tsv:1776954at2	COG0360	J-Translation,_ribosomal_structure_and_biogenesis	OG941_25525	Complete	30S_ribosomal_protein_S6	CP108172	5453575	5453865	-	NBC_00147	11165668	-129114	129114	-0.023127
NBC_00148.primary.tsv:1776954at2	COG0360	J-Translation,_ribosomal_structure_and_biogenesis	OG222_17480	Complete	30S_ribosomal_protein_S6	CP108169	4278446	4278736	-	NBC_00148	8163685	196748	196748	0.0482008
NBC_00150.primary.tsv:1776954at2	COG0360	J-Translation,_ribosomal_structure_and_biogenesis	OHB58_21375	Complete	30S_ribosomal_protein_S6	CP130716	3959888	3960178	-	NBC_00150	8776063	-427998	427998	-0.0975376
NBC_00156.primary.tsv:1776954at2	COG0360	J-Translation,_ribosomal_structure_and_biogenesis	OG350_18930	Complete	30S_ribosomal_protein_S6	CP108164	4180320	4180610	-	NBC_00156	8525584	-82327	82327	-0.0193129
NBC_00158.primary.tsv:1776954at2	COG0360	J-Translation,_ribosomal_structure_and_biogenesis	OG553_16680	Complete	30S_ribosomal_protein_S6	CP108161	3635179	3635469	-	NBC_00158	7643608	-186480	186480	-0.0487937
NBC_00161.primary.tsv:1776954at2	COG0360	J-Translation,_ribosomal_structure_and_biogenesis	OG851_20410	Complete	30S_ribosomal_protein_S6	CP108156	4404427	4404717	-	NBC_00161	8859713	-25284	25284	-0.00570763
NBC_00164.primary.tsv:1776954at2	COG0360	J-Translation,_ribosomal_structure_and_biogenesis	OG541_20385	Complete	30S_ribosomal_protein_S6	CP108153	4376996	4377286	-	NBC_00164	9183674	-214696	214696	-0.046756
NBC_00165.primary.tsv:1776954at2	COG0360	J-Translation,_ribosomal_structure_and_biogenesis	OG539_22290	Complete	30S_ribosomal_protein_S6	CP108152	4742056	4742346	-	NBC_00165	9542804	-29201	29201	-0.00612
NBC_00168.primary.tsv:1776954at2	COG0360	J-Translation,_ribosomal_structure_and_biogenesis	OG280_19915	Complete	30S_ribosomal_protein_S6	CP108148	4460270	4460560	-	NBC_00168	8837448	41691	41691	0.00943508
NBC_00169.primary.tsv:1776954at2	COG0360	J-Translation,_ribosomal_structure_and_biogenesis	OG420_23470	Complete	30S_ribosomal_protein_S6	CP108147	4970686	4970976	-	NBC_00169	10117317	-87827	87827	-0.0173617
NBC_00171.primary.tsv:1776954at2	COG0360	J-Translation,_ribosomal_structure_and_biogenesis	OHA63_17845	Complete	30S_ribosomal_protein_S6	CP108146	3993403	3993693	-	NBC_00171	8526269	-269586	269586	-0.0632366
NBC_00172.primary.tsv:1776954at2	COG0360	J-Translation,_ribosomal_structure_and_biogenesis	OG768_21710	Complete	30S_ribosomal_protein_S6	CP108145	4972727	4973017	-	NBC_00172	10121374	-87815	87815	-0.0173524
NBC_00178.primary.tsv:1776954at2	COG0360	J-Translation,_ribosomal_structure_and_biogenesis	OHT61_16295	Complete	30S_ribosomal_protein_S6	CP108143	3548761	3549051	-	NBC_00178	7317043	-109615	109615	-0.0299616
NBC_00179.primary.tsv:1776954at2	COG0360	J-Translation,_ribosomal_structure_and_biogenesis	OG572_20545	Complete	30S_ribosomal_protein_S6	CP108142	4752791	4753081	-	NBC_00179	9252910	126481	126481	0.0273386
NBC_00180.primary.tsv:1776954at2	COG0360	J-Translation,_ribosomal_structure_and_biogenesis	OG477_19705	Complete	30S_ribosomal_protein_S6	CP108140	5630587	5630877	-	NBC_00180	10011928	624768	624768	0.124805
NBC_00184.primary.tsv:1776954at2	COG0360	J-Translation,_ribosomal_structure_and_biogenesis	OG778_16200	Complete	30S_ribosomal_protein_S6	CP108137	3688912	3689202	-	NBC_00184	7406041	-13963	13963	-0.00377071
NBC_00185.primary.tsv:1776954at2	COG0360	J-Translation,_ribosomal_structure_and_biogenesis	OG560_17210	Complete	30S_ribosomal_protein_S6	CP108135	3781888	3782178	-	NBC_00185	7580126	-8030	8030	-0.0021187
NBC_00187.primary.tsv:1776954at2	COG0360	J-Translation,_ribosomal_structure_and_biogenesis	OHU07_20005	Complete	30S_ribosomal_protein_S6	CP108333	5612389	5612679	-	NBC_00187	10187121	518973	518973	0.101888
NBC_00189.primary.tsv:1776954at2	COG0360	J-Translation,_ribosomal_structure_and_biogenesis	OG288_21650	Complete	30S_ribosomal_protein_S6	CP108133	5154106	5154396	-	NBC_00189	10308633	-65	65	-1.26108
NBC_00190.primary.tsv:1776954at2	COG0360	J-Translation,_ribosomal_structure_and_biogenesis	OG429_19580	Complete	30S_ribosomal_protein_S6	CP108131	4065011	4065301	-	NBC_00190	8633858	-251773	251773	-0.0583222
NBC_00191.primary.tsv:1776954at2	COG0360	J-Translation,_ribosomal_structure_and_biogenesis	OHT93_19105	Complete	30S_ribosomal_protein_S6	CP108130	4232325	4232615	-	NBC_00191	8493622	-14341	14341	-0.00337689
NBC_00197.primary.tsv:1776954at2	COG0360	J-Translation,_ribosomal_structure_and_biogenesis	OHU08_19375	Complete	30S_ribosomal_protein_S6	CP108128	4454457	4454747	-	NBC_00197	9282310	-186553	186553	-0.0401954
NBC_00200.primary.tsv:1776954at2	COG0360	J-Translation,_ribosomal_structure_and_biogenesis	OG258_26930	Complete	30S_ribosomal_protein_S6	CP108127	5903892	5904182	-	NBC_00200	12198498	-195212	195212	-0.0320059
NBC_00203.primary.tsv:1776954at2	COG0360	J-Translation,_ribosomal_structure_and_biogenesis	OG975_23670	Complete	30S_ribosomal_protein_S6	CP108126	5289662	5289952	-	NBC_00203	10799792	-110089	110089	-0.0203872
NBC_00206.primary.tsv:1776954at2	COG0360	J-Translation,_ribosomal_structure_and_biogenesis	OHU27_17295	Complete	30S_ribosomal_protein_S6	CP108125	3771590	3771880	-	NBC_00206	7750322	-103426	103426	-0.0266895
NBC_00207.primary.tsv:1776954at2	COG0360	J-Translation,_ribosomal_structure_and_biogenesis	OG472_22735	Complete	30S_ribosomal_protein_S6	CP130715	4829709	4829999	-	NBC_00207	9446829	106439	106439	0.0225343
NBC_00208.primary.tsv:1776954at2	COG0360	J-Translation,_ribosomal_structure_and_biogenesis	OG911_23815	Complete	30S_ribosomal_protein_S6	CP108123	4707169	4707459	-	NBC_00208	9856051	-220711	220711	-0.0447869
NBC_00209.primary.tsv:1776954at2	COG0360	J-Translation,_ribosomal_structure_and_biogenesis	OG867_15730	Complete	30S_ribosomal_protein_S6	CP108121	3487588	3487878	-	NBC_00209	6999100	-11817	11817	-0.00337672
NBC_00210.primary.tsv:1776954at2	COG0360	J-Translation,_ribosomal_structure_and_biogenesis	OG729_19725	Complete	30S_ribosomal_protein_S6	CP108120	4417414	4417704	-	NBC_00210	8783391	25863	25863	0.00588907
NBC_00211.primary.tsv:1776954at2	COG0360	J-Translation,_ribosomal_structure_and_biogenesis	OG820_20295	Complete	30S_ribosomal_protein_S6	CP108118	4161715	4162005	-	NBC_00211	8566898	-121589	121589	-0.0283858
NBC_00212.primary.tsv:1776954at2	COG0360	J-Translation,_ribosomal_structure_and_biogenesis	OHA17_19850	Complete	30S_ribosomal_protein_S6	CP108115	4336439	4336729	-	NBC_00212	8657633	7767	7767	0.00179425
NBC_00215.primary.tsv:1776954at2	COG0360	J-Translation,_ribosomal_structure_and_biogenesis	OG492_24295	Complete	30S_ribosomal_protein_S6	CP108114	5471867	5472157	-	NBC_00215	11080497	-68236	68236	-0.0123164
NBC_00217.primary.tsv:1776954at2	COG0360	J-Translation,_ribosomal_structure_and_biogenesis	OG399_19105	Complete	30S_ribosomal_protein_S6	CP108113	6000917	6001207	-	NBC_00217	10371570	815277	815277	0.157214
NBC_00220.primary.tsv:1776954at2	COG0360	J-Translation,_ribosomal_structure_and_biogenesis	OG615_21065	Complete	30S_ribosomal_protein_S6	CP108111	4500767	4501057	-	NBC_00220	9149801	-73988	73988	-0.0161726
NBC_00221.primary.tsv:1776954at2	COG0360	J-Translation,_ribosomal_structure_and_biogenesis	OG967_22890	Complete	30S_ribosomal_protein_S6	CP108345	5340455	5340745	-	NBC_00221	11224598	-271699	271699	-0.0484114
NBC_00223.primary.tsv:1776954at2	COG0360	J-Translation,_ribosomal_structure_and_biogenesis	OHA30_17115	Complete	30S_ribosomal_protein_S6	CP108109	4065002	4065292	-	NBC_00223	7961474	84410	84410	0.0212046
NBC_00224.primary.tsv:1776954at2	COG0360	J-Translation,_ribosomal_structure_and_biogenesis	OG965_21390	Complete	30S_ribosomal_protein_S6	CP108106	4096199	4096489	-	NBC_00224	8912376	-359844	359844	-0.0807515
NBC_00225.primary.tsv:1776954at2	COG0360	J-Translation,_ribosomal_structure_and_biogenesis	OG791_24920	Complete	30S_ribosomal_protein_S6	CP108105	5438691	5438981	-	NBC_00225	11003475	-62901	62901	-0.0114329
NBC_00226.primary.tsv:1776954at2	COG0360	J-Translation,_ribosomal_structure_and_biogenesis	OG340_19870	Complete	30S_ribosomal_protein_S6	CP108103	4262856	4263146	-	NBC_00226	9005273	-239635	239635	-0.053221
NBC_00228.primary.tsv:1776954at2	COG0360	J-Translation,_ribosomal_structure_and_biogenesis	OG537_21715	Complete	30S_ribosomal_protein_S6	CP108102	4970744	4971034	-	NBC_00228	10117404	-87813	87813	-0.0173588
NBC_00234.primary.tsv:1776954at2	COG0360	J-Translation,_ribosomal_structure_and_biogenesis	OG230_18080	Complete	30S_ribosomal_protein_S6	CP108101	4132793	4133083	-	NBC_00234	8274316	-4220	4220	-0.00102002
NBC_00236.primary.tsv:1776954at2	COG0360	J-Translation,_ribosomal_structure_and_biogenesis	OG446_18660	Complete	30S_ribosomal_protein_S6	CP108100	4180510	4180800	-	NBC_00236	8333111	14099	14099	0.00338385
NBC_00238.primary.tsv:1776954at2	COG0360	J-Translation,_ribosomal_structure_and_biogenesis	OG411_16445	Complete	30S_ribosomal_protein_S6	CP108344	3897792	3898082	-	NBC_00238	7518633	138620	138620	0.0368737
NBC_00239.primary.tsv:1776954at2	COG0360	J-Translation,_ribosomal_structure_and_biogenesis	OG764_18775	Complete	30S_ribosomal_protein_S6	CP108095	4252304	4252594	-	NBC_00239	8511476	-3289	3289	-0.000772839
NBC_00247.primary.tsv:1776954at2	COG0360	J-Translation,_ribosomal_structure_and_biogenesis	OHT52_14630	Complete	30S_ribosomal_protein_S6	CP108093	3886294	3886584	-	NBC_00247	7336920	217979	217979	0.0594198
NBC_00248.primary.tsv:1776954at2	COG0360	J-Translation,_ribosomal_structure_and_biogenesis	OG517_20565	Complete	30S_ribosomal_protein_S6	CP108090	4792978	4793268	-	NBC_00248	9293002	146622	146622	0.0315554
NBC_00250.primary.tsv:1776954at2	COG0360	J-Translation,_ribosomal_structure_and_biogenesis	OG259_21080	Complete	30S_ribosomal_protein_S6	CP108088	4658173	4658463	-	NBC_00250	9158577	79029	79029	0.0172579
NBC_00252.primary.tsv:1776954at2	COG0360	J-Translation,_ribosomal_structure_and_biogenesis	OHT77_22915	Complete	30S_ribosomal_protein_S6	CP108087	5233727	5234017	-	NBC_00252	10137727	165008	165008	0.0325533
NBC_00257.primary.tsv:1776954at2	COG0360	J-Translation,_ribosomal_structure_and_biogenesis	OHU11_22325	Complete	30S_ribosomal_protein_S6	CP108082	4989889	4990179	-	NBC_00257	9024940	477564	477564	0.105832
NBC_00258.primary.tsv:1776954at2	COG0360	J-Translation,_ribosomal_structure_and_biogenesis	OG718_28215	Complete	30S_ribosomal_protein_S6	CP108081	6322298	6322588	-	NBC_00258	12223696	210595	210595	0.0344568
NBC_00259.primary.tsv:1776954at2	COG0360	J-Translation,_ribosomal_structure_and_biogenesis	OG766_17640	Complete	30S_ribosomal_protein_S6	CP108080	3925377	3925667	-	NBC_00259	8164743	-156849	156849	-0.0384211
NBC_00261.primary.tsv:1776954at2	COG0360	J-Translation,_ribosomal_structure_and_biogenesis	OHU10_25800	Complete	30S_ribosomal_protein_S6	CP108079	5872658	5872948	-	NBC_00261	11766587	-10490	10490	-0.00178301
NBC_00267.primary.tsv:1776954at2	COG0360	J-Translation,_ribosomal_structure_and_biogenesis	OG860_21155	Complete	30S_ribosomal_protein_S6	CP108076	4481569	4481859	-	NBC_00267	9196834	-116703	116703	-0.025379
NBC_00269.primary.tsv:1776954at2	COG0360	J-Translation,_ribosomal_structure_and_biogenesis	OHA28_25400	Complete	30S_ribosomal_protein_S6	CP108075	5391211	5391501	-	NBC_00269	10967080	-92184	92184	-0.016811
NBC_00270.primary.tsv:1776954at2	COG0360	J-Translation,_ribosomal_structure_and_biogenesis	OG436_20055	Complete	30S_ribosomal_protein_S6	CP108073	4309038	4309328	-	NBC_00270	8848699	-115166	115166	-0.02603
NBC_00271.primary.tsv:1776954at2	COG0360	J-Translation,_ribosomal_structure_and_biogenesis	OG798_27590	Complete	30S_ribosomal_protein_S6	CP108070	6023986	6024276	-	NBC_00271	11932113	58074	58074	0.00973407
NBC_00272.primary.tsv:1776954at2	COG0360	J-Translation,_ribosomal_structure_and_biogenesis	OG827_19410	Complete	30S_ribosomal_protein_S6	CP108068	4138317	4138607	-	NBC_00272	8667553	-195314	195314	-0.0450679
NBC_00273.primary.tsv:1776954at2	COG0360	J-Translation,_ribosomal_structure_and_biogenesis	OG386_22745	Complete	30S_ribosomal_protein_S6	CP108067	5131799	5132089	-	NBC_00273	10316149	-26130	26130	-0.00506584
NBC_00277.primary.tsv:1776954at2	COG0360	J-Translation,_ribosomal_structure_and_biogenesis	OHT68_23730	Complete	30S_ribosomal_protein_S6	CP108065	5507185	5507475	-	NBC_00277	10691412	161624	161624	0.0302344
NBC_00278.primary.tsv:1776954at2	COG0360	J-Translation,_ribosomal_structure_and_biogenesis	OG988_19355	Complete	30S_ribosomal_protein_S6	CP108062	4464205	4464495	-	NBC_00278	9105393	-88346	88346	-0.0194052
NBC_00280.primary.tsv:1776954at2	COG0360	J-Translation,_ribosomal_structure_and_biogenesis	OG960_24535	Complete	30S_ribosomal_protein_S6	CP108059	4867092	4867382	-	NBC_00280	10398828	-332177	332177	-0.0638874
NBC_00283.primary.tsv:1776954at2	COG0360	J-Translation,_ribosomal_structure_and_biogenesis	OHU17_18280	Complete	30S_ribosomal_protein_S6	CP108057	3888518	3888808	-	NBC_00283	7917856	-70265	70265	-0.0177485
NBC_00285.primary.tsv:1776954at2	COG0360	J-Translation,_ribosomal_structure_and_biogenesis	OHT57_24970	Complete	30S_ribosomal_protein_S6	CP108055	5422814	5423104	-	NBC_00285	10263655	291131	291131	0.0567305
NBC_00286.primary.tsv:1776954at2	COG0360	J-Translation,_ribosomal_structure_and_biogenesis	OHT21_23635	Complete	30S_ribosomal_protein_S6	CP108054	4692516	4692806	-	NBC_00286	9853519	-234098	234098	-0.0475156
NBC_00287.primary.tsv:1776954at2	COG0360	J-Translation,_ribosomal_structure_and_biogenesis	OHT76_21840	Complete	30S_ribosomal_protein_S6	CP108053	4782719	4783009	-	NBC_00287	9642853	-38562	38562	-0.00799805
NBC_00288.primary.tsv:1776954at2	COG0360	J-Translation,_ribosomal_structure_and_biogenesis	OG313_22390	Complete	30S_ribosomal_protein_S6	CP108052	4376565	4376855	-	NBC_00288	9182879	-214729	214729	-0.0467673
NBC_00289.primary.tsv:1776954at2	COG0360	J-Translation,_ribosomal_structure_and_biogenesis	OG985_23395	Complete	30S_ribosomal_protein_S6	CP108046	5431489	5431779	-	NBC_00289	10626179	118544	118544	0.0223117
NBC_00293.primary.tsv:1776954at2	COG0360	J-Translation,_ribosomal_structure_and_biogenesis	OG873_20760	Complete	30S_ribosomal_protein_S6	CP108342	4606810	4607100	-	NBC_00293	8816646	198632	198632	0.0450584
NBC_00299.primary.tsv:1776954at2	COG0360	J-Translation,_ribosomal_structure_and_biogenesis	OHT51_21505	Complete	30S_ribosomal_protein_S6	CP108039	4638230	4638520	-	NBC_00299	9507903	-115576	115576	-0.0243116
NBC_00302.primary.tsv:1776954at2	COG0360	J-Translation,_ribosomal_structure_and_biogenesis	OHT53_20710	Complete	30S_ribosomal_protein_S6	CP108038	4650521	4650811	-	NBC_00302	9287515	6908	6908	0.00148759
NBC_00303.primary.tsv:1776954at2	COG0360	J-Translation,_ribosomal_structure_and_biogenesis	OHA91_19315	Complete	30S_ribosomal_protein_S6	CP108036	4238676	4238966	-	NBC_00303	8498532	-10445	10445	-0.00245807
NBC_00304.primary.tsv:1776954at2	COG0360	J-Translation,_ribosomal_structure_and_biogenesis	OG797_19975	Complete	30S_ribosomal_protein_S6	CP108033	4530324	4530614	-	NBC_00304	8797558	131690	131690	0.0299379
NBC_00306.primary.tsv:1776954at2	COG0360	J-Translation,_ribosomal_structure_and_biogenesis	OHA05_18035	Complete	30S_ribosomal_protein_S6	CP108032	4043063	4043353	-	NBC_00306	8499733	-206658	206658	-0.0486269
NBC_00310.primary.tsv:1776954at2	COG0360	J-Translation,_ribosomal_structure_and_biogenesis	OG202_24580	Complete	30S_ribosomal_protein_S6	CP130714	5595312	5595602	-	NBC_00310	10667068	261923	261923	0.0491087
NBC_00311.primary.tsv:1776954at2	COG0360	J-Translation,_ribosomal_structure_and_biogenesis	OHB47_23710	Complete	30S_ribosomal_protein_S6	CP108030	5288711	5289001	-	NBC_00311	10527525	25093	25093	0.00476712
NBC_00314.primary.tsv:1776954at2	COG0360	J-Translation,_ribosomal_structure_and_biogenesis	OHT20_19175	Complete	30S_ribosomal_protein_S6	CP108029	4355064	4355354	-	NBC_00314	8944372	-116977	116977	-0.0261566
NBC_00316.primary.tsv:1776954at2	COG0360	J-Translation,_ribosomal_structure_and_biogenesis	OG878_20335	Complete	30S_ribosomal_protein_S6	CP108023	4221092	4221382	-	NBC_00316	8786883	-172204	172204	-0.0391957
NBC_00322.primary.tsv:1776954at2	COG0360	J-Translation,_ribosomal_structure_and_biogenesis	OG905_20370	Complete	30S_ribosomal_protein_S6	CP108019	4081837	4082127	-	NBC_00322	8572109	-204072	204072	-0.047613
NBC_00324.primary.tsv:1776954at2	COG0360	J-Translation,_ribosomal_structure_and_biogenesis	OHV97_20765	Complete	30S_ribosomal_protein_S6	CP108016	4437213	4437503	-	NBC_00324	9257388	-191336	191336	-0.0413369
NBC_00328.primary.tsv:1776954at2	COG0360	J-Translation,_ribosomal_structure_and_biogenesis	OG485_22165	Complete	30S_ribosomal_protein_S6	CP108013	5059620	5059910	-	NBC_00328	9971452	74039	74039	0.0148502
NBC_00333.primary.tsv:1776954at2	COG0360	J-Translation,_ribosomal_structure_and_biogenesis	OHA74_30545	Complete	30S_ribosomal_protein_S6	CP108011	6896000	6896290	-	NBC_00333	12600221	596034	596034	0.0946069
NBC_00334.primary.tsv:1776954at2	COG0360	J-Translation,_ribosomal_structure_and_biogenesis	OHB16_17860	Complete	30S_ribosomal_protein_S6	CP108008	3849596	3849886	-	NBC_00334	7883130	-91824	91824	-0.0232963
NBC_00335.primary.tsv:1776954at2	COG0360	J-Translation,_ribosomal_structure_and_biogenesis	OHA37_19225	Complete	30S_ribosomal_protein_S6	CP108006	4417576	4417866	-	NBC_00335	8706292	64575	64575	0.0148341
NBC_00337.primary.tsv:1776954at2	COG0360	J-Translation,_ribosomal_structure_and_biogenesis	OG879_19465	Complete	30S_ribosomal_protein_S6	CP108005	4310343	4310633	-	NBC_00337	8770135	-74579	74579	-0.0170075
NBC_00342.primary.tsv:1776954at2	COG0360	J-Translation,_ribosomal_structure_and_biogenesis	OHA41_18545	Complete	30S_ribosomal_protein_S6	CP107999	4205346	4205636	-	NBC_00342	8501228	-45123	45123	-0.0106156
NBC_00343.primary.tsv:1776954at2	COG0360	J-Translation,_ribosomal_structure_and_biogenesis	OHA62_23015	Complete	30S_ribosomal_protein_S6	CP107998	5516308	5516598	-	NBC_00343	10725031	153937	153937	0.0287061
NBC_00344.primary.tsv:1776954at2	COG0360	J-Translation,_ribosomal_structure_and_biogenesis	OHS16_15720	Complete	30S_ribosomal_protein_S6	CP107996	3506314	3506604	-	NBC_00344	7001830	5544	5544	0.00158359
NBC_00349.primary.tsv:1776954at2	COG0360	J-Translation,_ribosomal_structure_and_biogenesis	OG841_23595	Complete	30S_ribosomal_protein_S6	CP107989	5192533	5192823	-	NBC_00349	10394168	-4406	4406	-0.000847783
NBC_00350.primary.tsv:1776954at2	COG0360	J-Translation,_ribosomal_structure_and_biogenesis	OHB20_24435	Complete	30S_ribosomal_protein_S6	CP107986	5291668	5291958	-	NBC_00350	10435553	74036	74036	0.0141892
NBC_00353.primary.tsv:1776954at2	COG0360	J-Translation,_ribosomal_structure_and_biogenesis	OHA88_24425	Complete	30S_ribosomal_protein_S6	CP107985	4460165	4460455	-	NBC_00353	9848962	-464171	464171	-0.0942579
NBC_00354.primary.tsv:1776954at2	COG0360	J-Translation,_ribosomal_structure_and_biogenesis	OHT74_19935	Complete	30S_ribosomal_protein_S6	CP107983	4436433	4436723	-	NBC_00354	8827329	22913	22913	0.00519138
NBC_00356.primary.tsv:1776954at2	COG0360	J-Translation,_ribosomal_structure_and_biogenesis	OHB28_24610	Complete	30S_ribosomal_protein_S6	CP107981	5353474	5353764	-	NBC_00356	10384311	161463	161463	0.0310975
NBC_00357.primary.tsv:1776954at2	COG0360	J-Translation,_ribosomal_structure_and_biogenesis	OHA75_17565	Complete	30S_ribosomal_protein_S6	CP107977	3806454	3806744	-	NBC_00357	7743741	-65271	65271	-0.0168577
NBC_00358.primary.tsv:1776954at2	COG0360	J-Translation,_ribosomal_structure_and_biogenesis	OHT01_20300	Complete	30S_ribosomal_protein_S6	CP107976	4487873	4488163	-	NBC_00358	9299130	-161547	161547	-0.0347445
NBC_00363.primary.tsv:1776954at2	COG0360	J-Translation,_ribosomal_structure_and_biogenesis	OHB46_23935	Complete	30S_ribosomal_protein_S6	CP107972	5232023	5232313	-	NBC_00363	10757626	-146645	146645	-0.0272635
NBC_00366.primary.tsv:1776954at2	COG0360	J-Translation,_ribosomal_structure_and_biogenesis	OG996_23185	Complete	30S_ribosomal_protein_S6	CP107971	4917274	4917564	-	NBC_00366	9983749	-74455	74455	-0.0149152
NBC_00370.primary.tsv:1776954at2	COG0360	J-Translation,_ribosomal_structure_and_biogenesis	OHS57_19395	Complete	30S_ribosomal_protein_S6	CP107968	4245446	4245736	-	NBC_00370	8601509	-55163	55163	-0.0128264
NBC_00371.primary.tsv:1776954at2	COG0360	J-Translation,_ribosomal_structure_and_biogenesis	OHT17_26945	Complete	30S_ribosomal_protein_S6	CP107967	5264247	5264537	-	NBC_00371	11114350	-292783	292783	-0.0526856
NBC_00375.primary.tsv:1776954at2	COG0360	J-Translation,_ribosomal_structure_and_biogenesis	OHT02_20290	Complete	30S_ribosomal_protein_S6	CP107963	4286233	4286523	-	NBC_00375	8873106	-150175	150175	-0.0338495
NBC_00376.primary.tsv:1776954at2	COG0360	J-Translation,_ribosomal_structure_and_biogenesis	OG842_19740	Complete	30S_ribosomal_protein_S6	CP107960	4377025	4377315	-	NBC_00376	8939048	-92354	92354	-0.0206631
NBC_00377.primary.tsv:1776954at2	COG0360	J-Translation,_ribosomal_structure_and_biogenesis	OHS71_21130	Complete	30S_ribosomal_protein_S6	CP107958	4481535	4481825	-	NBC_00377	9195461	-116050	116050	-0.0252407
NBC_00379.primary.tsv:1776954at2	COG0360	J-Translation,_ribosomal_structure_and_biogenesis	OG981_27780	Complete	30S_ribosomal_protein_S6	CP107957	6061955	6062245	-	NBC_00379	11832677	145761	145761	0.024637
NBC_00381.primary.tsv:1776954at2	COG0360	J-Translation,_ribosomal_structure_and_biogenesis	OHB25_32785	Complete	30S_ribosomal_protein_S6	CP107955	5808581	5808871	-	NBC_00381	12912080	-647314	647314	-0.100265
NBC_00383.primary.tsv:1776954at2	COG0360	J-Translation,_ribosomal_structure_and_biogenesis	OHU45_18215	Complete	30S_ribosomal_protein_S6	CP107952	4099636	4099926	-	NBC_00383	8613235	-206836	206836	-0.0480275
NBC_00386.primary.tsv:1776954at2	COG0360	J-Translation,_ribosomal_structure_and_biogenesis	OG780_21325	Complete	30S_ribosomal_protein_S6	CP107950	5333250	5333540	-	NBC_00386	10193344	236723	236723	0.0464466
NBC_00388.primary.tsv:1776954at2	COG0360	J-Translation,_ribosomal_structure_and_biogenesis	OG917_17255	Complete	30S_ribosomal_protein_S6	CP107948	3809762	3810052	-	NBC_00388	6771125	424344	424344	0.125339
NBC_00390.primary.tsv:1776954at2	COG0360	J-Translation,_ribosomal_structure_and_biogenesis	OHS70_18345	Complete	30S_ribosomal_protein_S6	CP107945	4316369	4316659	-	NBC_00390	8532829	50099	50099	0.0117426
NBC_00391.primary.tsv:1776954at2	COG0360	J-Translation,_ribosomal_structure_and_biogenesis	OG212_23720	Complete	30S_ribosomal_protein_S6	CP107944	5112710	5113000	-	NBC_00391	10628885	-201587	201587	-0.0379319
NBC_00400.primary.tsv:1776954at2	COG0360	J-Translation,_ribosomal_structure_and_biogenesis	OHS81_17545	Complete	30S_ribosomal_protein_S6	CP107940	4039513	4039803	-	NBC_00400	8490789	-205736	205736	-0.048461
NBC_00414.primary.tsv:1776954at2	COG0360	J-Translation,_ribosomal_structure_and_biogenesis	OHS59_22715	Complete	30S_ribosomal_protein_S6	CP107935	5244109	5244399	-	NBC_00414	10350652	68928	68928	0.0133186
NBC_00415.primary.tsv:1776954at2	COG0360	J-Translation,_ribosomal_structure_and_biogenesis	OG567_20910	Complete	30S_ribosomal_protein_S6	CP107933	4694545	4694835	-	NBC_00415	9360127	14626	14626	0.00312517
NBC_00425.primary.tsv:1776954at2	COG0360	J-Translation,_ribosomal_structure_and_biogenesis	OHS82_21465	Complete	30S_ribosomal_protein_S6	CP107928	4815669	4815959	-	NBC_00425	9805310	-86841	86841	-0.0177131
NBC_00433.primary.tsv:1776954at2	COG0360	J-Translation,_ribosomal_structure_and_biogenesis	OG900_20290	Complete	30S_ribosomal_protein_S6	CP107926	4210374	4210664	-	NBC_00433	8986572	-282767	282767	-0.062931
NBC_00435.primary.tsv:1776954at2	COG0360	J-Translation,_ribosomal_structure_and_biogenesis	OG389_19355	Complete	30S_ribosomal_protein_S6	CP107924	4220485	4220775	-	NBC_00435	7923365	258947	258947	0.0653629
NBC_00440.primary.tsv:1776954at2	COG0360	J-Translation,_ribosomal_structure_and_biogenesis	OHB13_18470	Complete	30S_ribosomal_protein_S6	CP107921	4088074	4088364	-	NBC_00440	8402968	-113265	113265	-0.0269583
NBC_00441.primary.tsv:1776954at2	COG0360	J-Translation,_ribosomal_structure_and_biogenesis	OHR86_15715	Complete	30S_ribosomal_protein_S6	CP107919	3897623	3897913	-	NBC_00441	7404206	195665	195665	0.0528524
NBC_00442.primary.tsv:1776954at2	COG0360	J-Translation,_ribosomal_structure_and_biogenesis	OG432_16705	Complete	30S_ribosomal_protein_S6	CP107918	3686752	3687042	-	NBC_00442	7725772	-175989	175989	-0.0455589
NBC_00443.primary.tsv:1776954at2	COG0360	J-Translation,_ribosomal_structure_and_biogenesis	OHO27_20895	Complete	30S_ribosomal_protein_S6	CP107917	4812788	4813078	-	NBC_00443	9449954	87956	87956	0.0186151
NBC_00444.primary.tsv:1776954at2	COG0360	J-Translation,_ribosomal_structure_and_biogenesis	OHA71_26280	Complete	30S_ribosomal_protein_S6	CP107916	5068719	5069009	-	NBC_00444	10787473	-324872	324872	-0.0602313
NBC_00445.primary.tsv:1776954at2	COG0360	J-Translation,_ribosomal_structure_and_biogenesis	OG800_25890	Complete	30S_ribosomal_protein_S6	CP107914	5086925	5087215	-	NBC_00445	10757571	-291715	291715	-0.0542344
NBC_00448.primary.tsv:1776954at2	COG0360	J-Translation,_ribosomal_structure_and_biogenesis	OG370_21180	Complete	30S_ribosomal_protein_S6	CP107913	4968806	4969096	-	NBC_00448	9648495	144703	144703	0.0299949
NBC_00450.primary.tsv:1776954at2	COG0360	J-Translation,_ribosomal_structure_and_biogenesis	OG542_20455	Complete	30S_ribosomal_protein_S6	CP107911	4356285	4356575	-	NBC_00450	8918193	-102666	102666	-0.0230239
NBC_00453.primary.tsv:1776954at2	COG0360	J-Translation,_ribosomal_structure_and_biogenesis	OG236_23095	Complete	30S_ribosomal_protein_S6	CP107910	5039629	5039919	-	NBC_00453	10089300	-4876	4876	-0.000966569
NBC_00454.primary.tsv:1776954at2	COG0360	J-Translation,_ribosomal_structure_and_biogenesis	OHU74_17875	Complete	30S_ribosomal_protein_S6	CP107907	3846599	3846889	-	NBC_00454	7974811	-140661	140661	-0.0352763
NBC_00455.primary.tsv:1776954at2	COG0360	J-Translation,_ribosomal_structure_and_biogenesis	OG278_17780	Complete	30S_ribosomal_protein_S6	CP109337	3971717	3972007	-	NBC_00455	8145942	-101109	101109	-0.0248244
NBC_00456.primary.tsv:1776954at2	COG0360	J-Translation,_ribosomal_structure_and_biogenesis	OHB29_21980	Complete	30S_ribosomal_protein_S6	CP107906	4778697	4778987	-	NBC_00456	9449196	54244	54244	0.0114812
NBC_00457.primary.tsv:1776954at2	COG0360	J-Translation,_ribosomal_structure_and_biogenesis	OG828_25235	Complete	30S_ribosomal_protein_S6	CP107905	5240868	5241158	-	NBC_00457	10802565	-160269	160269	-0.0296724
NBC_00459.primary.tsv:1776954at2	COG0360	J-Translation,_ribosomal_structure_and_biogenesis	OHN74_21705	Complete	30S_ribosomal_protein_S6	CP107903	4796074	4796364	-	NBC_00459	9763010	-85286	85286	-0.0174713
NBC_00461.primary.tsv:1776954at2	COG0360	J-Translation,_ribosomal_structure_and_biogenesis	OG870_23315	Complete	30S_ribosomal_protein_S6	CP107902	4967203	4967493	-	NBC_00461	10374860	-220082	220082	-0.042426
NBC_00464.primary.tsv:1776954at2	COG0360	J-Translation,_ribosomal_structure_and_biogenesis	OG912_16495	Complete	30S_ribosomal_protein_S6	CP107899	3691966	3692256	-	NBC_00464	8474698	-545238	545238	-0.128674
NBC_00466.primary.tsv:1776954at2	COG0360	J-Translation,_ribosomal_structure_and_biogenesis	OG210_14445	Complete	30S_ribosomal_protein_S6	CP107896	4027879	4028169	-	NBC_00466	7295506	380271	380271	0.104248
NBC_00467.primary.tsv:1776954at2	COG0360	J-Translation,_ribosomal_structure_and_biogenesis	OG803_17735	Complete	30S_ribosomal_protein_S6	CP107894	4506660	4506950	-	NBC_00467	8364747	324431	324431	0.077571
NBC_00470.primary.tsv:1776954at2	COG0360	J-Translation,_ribosomal_structure_and_biogenesis	OHV16_23710	Complete	30S_ribosomal_protein_S6	CP107889	5397472	5397762	-	NBC_00470	10634140	80547	80547	0.0151488
NBC_00471.primary.tsv:1776954at2	COG0360	J-Translation,_ribosomal_structure_and_biogenesis	OG749_23680	Complete	30S_ribosomal_protein_S6	CP107887	5021503	5021793	-	NBC_00471	9844630	99333	99333	0.0201801
NBC_00472.primary.tsv:1776954at2	COG0360	J-Translation,_ribosomal_structure_and_biogenesis	OG530_21050	Complete	30S_ribosomal_protein_S6	CP107885	4506214	4506504	-	NBC_00472	9236847	-112064	112064	-0.0242646
NBC_00475.primary.tsv:1776954at2	COG0360	J-Translation,_ribosomal_structure_and_biogenesis	OG319_18730	Complete	30S_ribosomal_protein_S6	CP107884	4194962	4195252	-	NBC_00475	8649157	-129471	129471	-0.0299384
NBC_00478.primary.tsv:1776954at2	COG0360	J-Translation,_ribosomal_structure_and_biogenesis	OG983_16380	Complete	30S_ribosomal_protein_S6	CP108343	3827632	3827922	-	NBC_00478	7646405	4574	4574	0.00119638
NBC_00480.primary.tsv:1776954at2	COG0360	J-Translation,_ribosomal_structure_and_biogenesis	OHO28_25770	Complete	30S_ribosomal_protein_S6	CP107883	5841999	5842289	-	NBC_00480	11915655	-115683	115683	-0.019417
NBC_00483.primary.tsv:1776954at2	COG0360	J-Translation,_ribosomal_structure_and_biogenesis	OHA73_22575	Complete	30S_ribosomal_protein_S6	CP107880	5165173	5165463	-	NBC_00483	10237418	46609	46609	0.00910562
NBC_00484.primary.tsv:1776954at2	COG0360	J-Translation,_ribosomal_structure_and_biogenesis	OHN75_23695	Complete	30S_ribosomal_protein_S6	CP107879	5289212	5289502	-	NBC_00484	10525887	26413	26413	0.00501867
NBC_00485.primary.tsv:1776954at2	COG0360	J-Translation,_ribosomal_structure_and_biogenesis	OHN37_22735	Complete	30S_ribosomal_protein_S6	CP107878	4992670	4992960	-	NBC_00485	10072122	-43246	43246	-0.00858727
NBC_00487.primary.tsv:1776954at2	COG0360	J-Translation,_ribosomal_structure_and_biogenesis	OG250_21610	Complete	30S_ribosomal_protein_S6	CP107877	5716964	5717254	-	NBC_00487	10744805	344706	344706	0.0641624
NBC_00488.primary.tsv:1776954at2	COG0360	J-Translation,_ribosomal_structure_and_biogenesis	OG624_20575	Complete	30S_ribosomal_protein_S6	CP107871	4403575	4403865	-	NBC_00488	8933679	-63119	63119	-0.0141306
NBC_00489.primary.tsv:1776954at2	COG0360	J-Translation,_ribosomal_structure_and_biogenesis	OHN36_16315	Complete	30S_ribosomal_protein_S6	CP108330	3766275	3766565	-	NBC_00489	7531893	473	473	0.000125599
NBC_00490.primary.tsv:1776954at2	COG0360	J-Translation,_ribosomal_structure_and_biogenesis	OG381_24000	Complete	30S_ribosomal_protein_S6	CP107869	5295823	5296113	-	NBC_00490	10567976	11980	11980	0.00226723
NBC_00493.primary.tsv:1776954at2	COG0360	J-Translation,_ribosomal_structure_and_biogenesis	OHA87_23715	Complete	30S_ribosomal_protein_S6	CP107867	5289139	5289429	-	NBC_00493	10528390	25089	25089	0.00476597
NBC_00494.primary.tsv:1776954at2	COG0360	J-Translation,_ribosomal_structure_and_biogenesis	OHB32_24630	Complete	30S_ribosomal_protein_S6	CP107866	5555950	5556240	-	NBC_00494	11363729	-125769	125769	-0.0221352
NBC_00496.primary.tsv:1776954at2	COG0360	J-Translation,_ribosomal_structure_and_biogenesis	OG561_21590	Complete	30S_ribosomal_protein_S6	CP107865	6823166	6823456	-	NBC_00496	11851102	897760	897760	0.151507
NBC_00497.primary.tsv:1776954at2	COG0360	J-Translation,_ribosomal_structure_and_biogenesis	OG545_24830	Complete	30S_ribosomal_protein_S6	CP107863	5177383	5177673	-	NBC_00497	10906898	-275921	275921	-0.0505957
NBC_00498.primary.tsv:1776954at2	COG0360	J-Translation,_ribosomal_structure_and_biogenesis	OHA47_23780	Complete	30S_ribosomal_protein_S6	CP107862	5218952	5219242	-	NBC_00498	10072442	182876	182876	0.0363121
NBC_00499.primary.tsv:1776954at2	COG0360	J-Translation,_ribosomal_structure_and_biogenesis	OHP34_23800	Complete	30S_ribosomal_protein_S6	CP107861	5220902	5221192	-	NBC_00499	11146907	-352406	352406	-0.0632294
NBC_00500.primary.tsv:1776954at2	COG0360	J-Translation,_ribosomal_structure_and_biogenesis	OHQ36_24225	Complete	30S_ribosomal_protein_S6	CP107860	5365414	5365704	-	NBC_00500	10848571	-58726	58726	-0.0108265
NBC_00501.primary.tsv:1776954at2	COG0360	J-Translation,_ribosomal_structure_and_biogenesis	OG951_18495	Complete	30S_ribosomal_protein_S6	CP107858	4170904	4171194	-	NBC_00501	8832045	-244973	244973	-0.0554737
NBC_00502.primary.tsv:1776954at2	COG0360	J-Translation,_ribosomal_structure_and_biogenesis	OG703_19985	Complete	30S_ribosomal_protein_S6	CP107857	4191576	4191866	-	NBC_00502	8782423	-199490	199490	-0.0454294
NBC_00503.primary.tsv:1776954at2	COG0360	J-Translation,_ribosomal_structure_and_biogenesis	OG490_18580	Complete	30S_ribosomal_protein_S6	CP107855	3980979	3981269	-	NBC_00503	8192422	-115087	115087	-0.028096
NBC_00504.primary.tsv:1776954at2	COG0360	J-Translation,_ribosomal_structure_and_biogenesis	OHN99_16125	Complete	30S_ribosomal_protein_S6	CP108329	3910915	3911205	-	NBC_00504	7637261	92429	92429	0.0242048
NBC_00510.primary.tsv:1776954at2	COG0360	J-Translation,_ribosomal_structure_and_biogenesis	OG937_22575	Complete	30S_ribosomal_protein_S6	CP107851	5012224	5012514	-	NBC_00510	10147553	-61407	61407	-0.0121028
NBC_00513.primary.tsv:1776954at2	COG0360	J-Translation,_ribosomal_structure_and_biogenesis	OHA84_18635	Complete	30S_ribosomal_protein_S6	CP107845	4267988	4268278	-	NBC_00513	8318248	109009	109009	0.0262096
NBC_00514.primary.tsv:1776954at2	COG0360	J-Translation,_ribosomal_structure_and_biogenesis	OG920_22600	Complete	30S_ribosomal_protein_S6	CP107844	5145317	5145607	-	NBC_00514	10588014	-148545	148545	-0.0280591
NBC_00515.primary.tsv:1776954at2	COG0360	J-Translation,_ribosomal_structure_and_biogenesis	OG858_22950	Complete	30S_ribosomal_protein_S6	CP107841	5232010	5232300	-	NBC_00515	10755582	-145636	145636	-0.027081
NBC_00519.primary.tsv:1776954at2	COG0360	J-Translation,_ribosomal_structure_and_biogenesis	OHN73_23200	Complete	30S_ribosomal_protein_S6	CP107839	5083001	5083291	-	NBC_00519	10093605	36343	36343	0.00720119
NBC_00520.primary.tsv:1776954at2	COG0360	J-Translation,_ribosomal_structure_and_biogenesis	OG586_19175	Complete	30S_ribosomal_protein_S6	CP107838	4343424	4343714	-	NBC_00520	8509353	88892	88892	0.0208928
NBC_00521.primary.tsv:1776954at2	COG0360	J-Translation,_ribosomal_structure_and_biogenesis	OHB09_16420	Complete	30S_ribosomal_protein_S6	CP108326	3677753	3678043	-	NBC_00521	7415029	-29616	29616	-0.0079881
NBC_00522.primary.tsv:1776954at2	COG0360	J-Translation,_ribosomal_structure_and_biogenesis	OHB18_16220	Complete	30S_ribosomal_protein_S6	CP108325	3779151	3779441	-	NBC_00522	7520670	18961	18961	0.00504237
NBC_00523.primary.tsv:1776954at2	COG0360	J-Translation,_ribosomal_structure_and_biogenesis	OHS17_16795	Complete	30S_ribosomal_protein_S6	CP107836	3528991	3529281	-	NBC_00523	7239234	-90481	90481	-0.0249974
NBC_00525.primary.tsv:1776954at2	COG0360	J-Translation,_ribosomal_structure_and_biogenesis	OG710_13695	Complete	30S_ribosomal_protein_S6	CP107834	3121699	3121989	-	NBC_00525	6805448	-280880	280880	-0.0825456
NBC_00535.primary.tsv:1776954at2	COG0360	J-Translation,_ribosomal_structure_and_biogenesis	OHQ35_19430	Complete	30S_ribosomal_protein_S6	CP107823	4116010	4116300	-	NBC_00535	8576883	-172286	172286	-0.0401745
NBC_00536.primary.tsv:1776954at2	COG0360	J-Translation,_ribosomal_structure_and_biogenesis	OHS33_18350	Complete	30S_ribosomal_protein_S6	CP107819	4462407	4462697	-	NBC_00536	8664208	130448	130448	0.0301119
NBC_00538.primary.tsv:1776954at2	COG0360	J-Translation,_ribosomal_structure_and_biogenesis	OG416_17360	Complete	30S_ribosomal_protein_S6	CP107813	4013320	4013610	-	NBC_00538	8069212	-21141	21141	-0.00523992
NBC_00539.primary.tsv:1776954at2	COG0360	J-Translation,_ribosomal_structure_and_biogenesis	OG861_15830	Complete	30S_ribosomal_protein_S6	CP107811	3546588	3546878	-	NBC_00539	7068336	12565	12565	0.00355529
NBC_00541.primary.tsv:1776954at2	COG0360	J-Translation,_ribosomal_structure_and_biogenesis	OHA09_18495	Complete	30S_ribosomal_protein_S6	CP107809	4196865	4197155	-	NBC_00541	8574628	-90304	90304	-0.0210631
NBC_00554.primary.tsv:1776954at2	COG0360	J-Translation,_ribosomal_structure_and_biogenesis	OG266_22335	Complete	30S_ribosomal_protein_S6	CP107799	4891990	4892280	-	NBC_00554	9993500	-104615	104615	-0.0209366
NBC_00556.primary.tsv:1776954at2	COG0360	J-Translation,_ribosomal_structure_and_biogenesis	OG692_16490	Complete	30S_ribosomal_protein_S6	CP107798	3567151	3567441	-	NBC_00556	7455748	-160578	160578	-0.043075
NBC_00557.primary.tsv:1776954at2	COG0360	J-Translation,_ribosomal_structure_and_biogenesis	OG956_17585	Complete	30S_ribosomal_protein_S6	CP107796	4563049	4563339	-	NBC_00557	8676941	224723	224723	0.0517977
NBC_00558.primary.tsv:1776954at2	COG0360	J-Translation,_ribosomal_structure_and_biogenesis	OG927_16430	Complete	30S_ribosomal_protein_S6	CP107793	3938569	3938859	-	NBC_00558	7749650	63889	63889	0.0164882
NBC_00562.primary.tsv:1776954at2	COG0360	J-Translation,_ribosomal_structure_and_biogenesis	OHA33_20320	Complete	30S_ribosomal_protein_S6	CP107791	4509810	4510100	-	NBC_00562	9892438	-436264	436264	-0.0882015
NBC_00564.primary.tsv:1776954at2	COG0360	J-Translation,_ribosomal_structure_and_biogenesis	OG256_22725	Complete	30S_ribosomal_protein_S6	CP107786	5054137	5054427	-	NBC_00564	9901759	103402	103402	0.0208856
NBC_00566.primary.tsv:1776954at2	COG0360	J-Translation,_ribosomal_structure_and_biogenesis	OG812_15035	Complete	30S_ribosomal_protein_S6	CP107784	3161513	3161803	-	NBC_00566	6411420	-44052	44052	-0.0137417
NBC_00569.primary.tsv:1776954at2	COG0360	J-Translation,_ribosomal_structure_and_biogenesis	OHO83_23560	Complete	30S_ribosomal_protein_S6	CP107783	5087847	5088137	-	NBC_00569	10324489	-74252	74252	-0.0143837
NBC_00573.primary.tsv:1776954at2	COG0360	J-Translation,_ribosomal_structure_and_biogenesis	OG424_18535	Complete	30S_ribosomal_protein_S6	CP107782	4270794	4271084	-	NBC_00573	8806723	-132422	132422	-0.0300729
NBC_00576.primary.tsv:1776954at2	COG0360	J-Translation,_ribosomal_structure_and_biogenesis	OG734_23155	Complete	30S_ribosomal_protein_S6	CP107780	5531078	5531368	-	NBC_00576	10919009	71718	71718	0.0131364
NBC_00582.primary.tsv:1776954at2	COG0360	J-Translation,_ribosomal_structure_and_biogenesis	OG852_24415	Complete	30S_ribosomal_protein_S6	CP107772	5316479	5316769	-	NBC_00582	10791786	-79269	79269	-0.0146906
NBC_00586.primary.tsv:1776954at2	COG0360	J-Translation,_ribosomal_structure_and_biogenesis	OG942_21555	Complete	30S_ribosomal_protein_S6	CP107768	4862637	4862927	-	NBC_00586	9643430	41067	41067	0.00851709
NBC_00587.primary.tsv:1776954at2	COG0360	J-Translation,_ribosomal_structure_and_biogenesis	OHN19_21555	Complete	30S_ribosomal_protein_S6	CP107766	4861925	4862215	-	NBC_00587	9642004	41068	41068	0.00851856
NBC_00588.primary.tsv:1776954at2	COG0360	J-Translation,_ribosomal_structure_and_biogenesis	OHN38_19895	Complete	30S_ribosomal_protein_S6	CP107765	4353984	4354274	-	NBC_00588	9409010	-350376	350376	-0.0744767
NBC_00589.primary.tsv:1776954at2	COG0360	J-Translation,_ribosomal_structure_and_biogenesis	OHA51_25310	Complete	30S_ribosomal_protein_S6	CP107764	5610838	5611128	-	NBC_00589	11075804	73081	73081	0.0131965
NBC_00590.primary.tsv:1776954at2	COG0360	J-Translation,_ribosomal_structure_and_biogenesis	OG997_22150	Complete	30S_ribosomal_protein_S6	CP107762	4987703	4987993	-	NBC_00590	10126779	-75541	75541	-0.0149191
NBC_00591.primary.tsv:1776954at2	COG0360	J-Translation,_ribosomal_structure_and_biogenesis	OG528_18810	Complete	30S_ribosomal_protein_S6	CP107761	4488878	4489168	-	NBC_00591	8700481	138782	138782	0.0319021
NBC_00594.primary.tsv:1776954at2	COG0360	J-Translation,_ribosomal_structure_and_biogenesis	OG451_18380	Complete	30S_ribosomal_protein_S6	CP107760	4212805	4213095	-	NBC_00594	8439505	-6802	6802	-0.00161194
NBC_00595.primary.tsv:1776954at2	COG0360	J-Translation,_ribosomal_structure_and_biogenesis	OG796_16810	Complete	30S_ribosomal_protein_S6	CP108324	3766581	3766871	-	NBC_00595	7533398	27	27	0.716808
NBC_00597.primary.tsv:1776954at2	COG0360	J-Translation,_ribosomal_structure_and_biogenesis	OG974_21570	Complete	30S_ribosomal_protein_S6	CP107757	4784270	4784560	-	NBC_00597	6557618	1505606	1505606	0.459193
NBC_00598.primary.tsv:1776954at2	COG0360	J-Translation,_ribosomal_structure_and_biogenesis	OHO81_22260	Complete	30S_ribosomal_protein_S6	CP107755	5013034	5013324	-	NBC_00598	10077198	-25420	25420	-0.00504505
NBC_00616.primary.tsv:1776954at2	COG0360	J-Translation,_ribosomal_structure_and_biogenesis	OG789_16510	Complete	30S_ribosomal_protein_S6	CP108323	3702453	3702743	-	NBC_00616	7528880	-61842	61842	-0.0164279
NBC_00618.primary.tsv:1776954at2	COG0360	J-Translation,_ribosomal_structure_and_biogenesis	OHA50_23985	Complete	30S_ribosomal_protein_S6	CP107750	5289102	5289392	-	NBC_00618	10528355	25069	25069	0.00476219
NBC_00622.primary.tsv:1776954at2	COG0360	J-Translation,_ribosomal_structure_and_biogenesis	OG888_23705	Complete	30S_ribosomal_protein_S6	CP107749	5282542	5282832	-	NBC_00622	10521781	21796	21796	0.00414302
NBC_00623.primary.tsv:1776954at2	COG0360	J-Translation,_ribosomal_structure_and_biogenesis	OHN35_22940	Complete	30S_ribosomal_protein_S6	CP107748	4652599	4652889	-	NBC_00623	9715470	-204991	204991	-0.0421989
NBC_00624.primary.tsv:1776954at2	COG0360	J-Translation,_ribosomal_structure_and_biogenesis	OHN15_19185	Complete	30S_ribosomal_protein_S6	CP107746	4310335	4310625	-	NBC_00624	8941894	-160467	160467	-0.0358911
NBC_00625.primary.tsv:1776954at2	COG0360	J-Translation,_ribosomal_structure_and_biogenesis	OG198_18235	Complete	30S_ribosomal_protein_S6	CP107742	4085755	4086045	-	NBC_00625	8538055	-183127	183127	-0.0428967
NBC_00626.primary.tsv:1776954at2	COG0360	J-Translation,_ribosomal_structure_and_biogenesis	OG961_23710	Complete	30S_ribosomal_protein_S6	CP107741	5289135	5289425	-	NBC_00626	10528387	25086	25086	0.0047654
NBC_00630.primary.tsv:1776954at2	COG0360	J-Translation,_ribosomal_structure_and_biogenesis	OG200_17890	Complete	30S_ribosomal_protein_S6	CP107735	4013325	4013615	-	NBC_00630	8069200	-21130	21130	-0.0052372
NBC_00631.primary.tsv:1776954at2	COG0360	J-Translation,_ribosomal_structure_and_biogenesis	OHB00_25545	Complete	30S_ribosomal_protein_S6	CP107734	5574995	5575285	-	NBC_00631	11076837	36721	36721	0.00663023
NBC_00632.primary.tsv:1776954at2	COG0360	J-Translation,_ribosomal_structure_and_biogenesis	OHQ89_26550	Complete	30S_ribosomal_protein_S6	CP107733	5735255	5735545	-	NBC_00632	11508214	-18707	18707	-0.00325107
NBC_00633.primary.tsv:1776954at2	COG0360	J-Translation,_ribosomal_structure_and_biogenesis	OHB22_24290	Complete	30S_ribosomal_protein_S6	CP107731	5246522	5246812	-	NBC_00633	10700624	-103645	103645	-0.0193718
NBC_00634.primary.tsv:1776954at2	COG0360	J-Translation,_ribosomal_structure_and_biogenesis	OHA83_23905	Complete	30S_ribosomal_protein_S6	CP107730	5232407	5232697	-	NBC_00634	10733048	-133972	133972	-0.0249644
NBC_00635.primary.tsv:1776954at2	COG0360	J-Translation,_ribosomal_structure_and_biogenesis	OG347_18370	Complete	30S_ribosomal_protein_S6	CP130731	4224723	4225013	-	NBC_00635	8517394	-33829	33829	-0.00794351
NBC_00636.primary.tsv:1776954at2	COG0360	J-Translation,_ribosomal_structure_and_biogenesis	OIE52_26020	Complete	30S_ribosomal_protein_S6	CP109050	5800021	5800311	-	NBC_00636	11240151	180090	180090	0.0320441
NBC_00637.primary.tsv:1776954at2	COG0360	J-Translation,_ribosomal_structure_and_biogenesis	OG440_18655	Complete	30S_ribosomal_protein_S6	CP109046	4299330	4299620	-	NBC_00637	8562389	18280	18280	0.00426984
NBC_00641.primary.tsv:1776954at2	COG0360	J-Translation,_ribosomal_structure_and_biogenesis	OG923_17185	Complete	30S_ribosomal_protein_S6	CP109044	3929616	3929906	-	NBC_00641	7458198	200662	200662	0.0538098
NBC_00642.primary.tsv:1776954at2	COG0360	J-Translation,_ribosomal_structure_and_biogenesis	OG387_18830	Complete	30S_ribosomal_protein_S6	CP130729	4212933	4213223	-	NBC_00642	8626516	-100180	100180	-0.0232261
NBC_00643.primary.tsv:1776954at2	COG0360	J-Translation,_ribosomal_structure_and_biogenesis	OG739_18705	Complete	30S_ribosomal_protein_S6	CP130728	4224765	4225055	-	NBC_00643	8517337	-33758	33758	-0.00792689
NBC_00645.primary.tsv:1776954at2	COG0360	J-Translation,_ribosomal_structure_and_biogenesis	OG826_22685	Complete	30S_ribosomal_protein_S6	CP109041	4959012	4959302	-	NBC_00645	10024984	-53335	53335	-0.0106404
NBC_00647.primary.tsv:1776954at2	COG0360	J-Translation,_ribosomal_structure_and_biogenesis	OG788_23370	Complete	30S_ribosomal_protein_S6	CP109040	5312891	5313181	-	NBC_00647	10660720	-17324	17324	-0.00325006
NBC_00648.primary.tsv:1776954at2	COG0360	J-Translation,_ribosomal_structure_and_biogenesis	OIE42_16735	Complete	30S_ribosomal_protein_S6	CP109038	3770614	3770904	-	NBC_00648	8450570	-454526	454526	-0.107573
NBC_00649.primary.tsv:1776954at2	COG0360	J-Translation,_ribosomal_structure_and_biogenesis	OHA31_23695	Complete	30S_ribosomal_protein_S6	CP109037	5066900	5067190	-	NBC_00649	10292842	-79376	79376	-0.0154235
NBC_00651.primary.tsv:1776954at2	COG0360	J-Translation,_ribosomal_structure_and_biogenesis	OG529_17685	Complete	30S_ribosomal_protein_S6	CP109034	4035851	4036141	-	NBC_00651	8140478	-34243	34243	-0.00841302
NBC_00656.primary.tsv:1776954at2	COG0360	J-Translation,_ribosomal_structure_and_biogenesis	OG696_20180	Complete	30S_ribosomal_protein_S6	CP109033	4681271	4681561	-	NBC_00656	9575572	-106370	106370	-0.0222169
NBC_00658.primary.tsv:1776954at2	COG0360	J-Translation,_ribosomal_structure_and_biogenesis	OG970_23800	Complete	30S_ribosomal_protein_S6	CP109032	5280646	5280936	-	NBC_00658	10852492	-145455	145455	-0.0268058
NBC_00659.primary.tsv:1776954at2	COG0360	J-Translation,_ribosomal_structure_and_biogenesis	OG410_21245	Complete	30S_ribosomal_protein_S6	CP109031	4897045	4897335	-	NBC_00659	9661321	66529	66529	0.0137722
NBC_00661.primary.tsv:1776954at2	COG0360	J-Translation,_ribosomal_structure_and_biogenesis	OG850_22460	Complete	30S_ribosomal_protein_S6	CP109030	4944535	4944825	-	NBC_00661	10195533	-153086	153086	-0.03003
NBC_00663.primary.tsv:1776954at2	COG0360	J-Translation,_ribosomal_structure_and_biogenesis	OG866_22045	Complete	30S_ribosomal_protein_S6	CP109027	5023107	5023397	-	NBC_00663	9859624	93440	93440	0.0189541
NBC_00664.primary.tsv:1776954at2	COG0360	J-Translation,_ribosomal_structure_and_biogenesis	OG822_16275	Complete	30S_ribosomal_protein_S6	CP109025	3633538	3633828	-	NBC_00664	7134783	66291	66291	0.0185825
NBC_00666.primary.tsv:1776954at2	COG0360	J-Translation,_ribosomal_structure_and_biogenesis	OIE43_21555	Complete	30S_ribosomal_protein_S6	CP109024	5215283	5215573	-	NBC_00666	10029205	200825	200825	0.040048
NBC_00667.primary.tsv:1776954at2	COG0360	J-Translation,_ribosomal_structure_and_biogenesis	OHA81_16280	Complete	30S_ribosomal_protein_S6	CP109022	3633548	3633838	-	NBC_00667	7132883	67251	67251	0.0188566
NBC_00668.primary.tsv:1776954at2	COG0360	J-Translation,_ribosomal_structure_and_biogenesis	OG515_19875	Complete	30S_ribosomal_protein_S6	CP109019	3768171	3768461	-	NBC_00668	8267928	-365648	365648	-0.0884497
NBC_00669.primary.tsv:1776954at2	COG0360	J-Translation,_ribosomal_structure_and_biogenesis	OG896_19160	Complete	30S_ribosomal_protein_S6	CP109018	4985005	4985295	-	NBC_00669	9601491	184404	184404	0.0384115
NBC_00670.primary.tsv:1776954at2	COG0360	J-Translation,_ribosomal_structure_and_biogenesis	OIE12_16430	Complete	30S_ribosomal_protein_S6	CP109017	3678868	3679158	-	NBC_00670	7583196	-112585	112585	-0.0296933
NBC_00683.primary.tsv:1776954at2	COG0360	J-Translation,_ribosomal_structure_and_biogenesis	OG257_19345	Complete	30S_ribosomal_protein_S6	CP109013	4315181	4315471	-	NBC_00683	8519659	55496	55496	0.0130278
NBC_00685.primary.tsv:1776954at2	COG0360	J-Translation,_ribosomal_structure_and_biogenesis	OIE50_25690	Complete	30S_ribosomal_protein_S6	CP109012	5627179	5627469	-	NBC_00685	11276871	-11111	11111	-0.00197058
NBC_00686.primary.tsv:1776954at2	COG0360	J-Translation,_ribosomal_structure_and_biogenesis	OG929_21965	Complete	30S_ribosomal_protein_S6	CP109011	4929614	4929904	-	NBC_00686	10012265	-76373	76373	-0.0152559
NBC_00690.primary.tsv:1776954at2	COG0360	J-Translation,_ribosomal_structure_and_biogenesis	OID54_19070	Complete	30S_ribosomal_protein_S6	CP109009	4323238	4323528	-	NBC_00690	8833314	-93274	93274	-0.0211187
NBC_00691.primary.tsv:1776954at2	COG0360	J-Translation,_ribosomal_structure_and_biogenesis	OG392_18585	Complete	30S_ribosomal_protein_S6	CP109007	4173927	4174217	-	NBC_00691	8302280	22932	22932	0.00552427
NBC_00696.primary.tsv:1776954at2	COG0360	J-Translation,_ribosomal_structure_and_biogenesis	OG506_24195	Complete	30S_ribosomal_protein_S6	CP109004	5571676	5571966	-	NBC_00696	11090730	26456	26456	0.00477083
NBC_00701.primary.tsv:1776954at2	COG0360	J-Translation,_ribosomal_structure_and_biogenesis	OG523_20910	Complete	30S_ribosomal_protein_S6	CP109003	4215047	4215337	-	NBC_00701	8776050	-172833	172833	-0.0393874
NBC_00704.primary.tsv:1776954at2	COG0360	J-Translation,_ribosomal_structure_and_biogenesis	OG802_17815	Complete	30S_ribosomal_protein_S6	CP109000	4080207	4080497	-	NBC_00704	8037745	61479	61479	0.0152976
NBC_00708.primary.tsv:1776954at2	COG0360	J-Translation,_ribosomal_structure_and_biogenesis	OHA46_15660	Complete	30S_ribosomal_protein_S6	CP108997	3793150	3793440	-	NBC_00708	7301835	142377	142377	0.0389976
NBC_00710.primary.tsv:1776954at2	COG0360	J-Translation,_ribosomal_structure_and_biogenesis	OIE08_24000	Complete	30S_ribosomal_protein_S6	CP108995	5196118	5196408	-	NBC_00710	10812875	-210174	210174	-0.0388748
NBC_00711.primary.tsv:1776954at2	COG0360	J-Translation,_ribosomal_structure_and_biogenesis	OG480_20860	Complete	30S_ribosomal_protein_S6	CP108994	4539282	4539572	-	NBC_00711	9165939	-43542	43542	-0.00950083
NBC_00712.primary.tsv:1776954at2	COG0360	J-Translation,_ribosomal_structure_and_biogenesis	OID52_20860	Complete	30S_ribosomal_protein_S6	CP108993	4539302	4539592	-	NBC_00712	9165964	-43535	43535	-0.00949927
NBC_00713.primary.tsv:1776954at2	COG0360	J-Translation,_ribosomal_structure_and_biogenesis	OG940_21965	Complete	30S_ribosomal_protein_S6	CP108992	4893732	4894022	-	NBC_00713	9858584	-35415	35415	-0.0071846
NBC_00715.primary.tsv:1776954at2	COG0360	J-Translation,_ribosomal_structure_and_biogenesis	OID55_20315	Complete	30S_ribosomal_protein_S6	CP108990	4682388	4682678	-	NBC_00715	9532931	-83932	83932	-0.0176089
NBC_00722.primary.tsv:1776954at2	COG0360	J-Translation,_ribosomal_structure_and_biogenesis	OHA45_19880	Complete	30S_ribosomal_protein_S6	CP108989	3926657	3926947	-	NBC_00722	8362496	-254446	254446	-0.0608541
NBC_00723.primary.tsv:1776954at2	COG0360	J-Translation,_ribosomal_structure_and_biogenesis	OG713_21350	Complete	30S_ribosomal_protein_S6	CP108987	5010138	5010428	-	NBC_00723	9871954	74306	74306	0.015054
NBC_00724.primary.tsv:1776954at2	COG0360	J-Translation,_ribosomal_structure_and_biogenesis	OHB17_20260	Complete	30S_ribosomal_protein_S6	CP108985	4487014	4487304	-	NBC_00724	9307314	-166498	166498	-0.0357779
NBC_00726.primary.tsv:1776954at2	COG0360	J-Translation,_ribosomal_structure_and_biogenesis	OG338_14650	Complete	30S_ribosomal_protein_S6	CP108983	3362008	3362298	-	NBC_00726	6652437	35934	35934	0.0108033
NBC_00727.primary.tsv:1776954at2	COG0360	J-Translation,_ribosomal_structure_and_biogenesis	OG242_15840	Complete	30S_ribosomal_protein_S6	CP108981	3553707	3553997	-	NBC_00727	7071489	18107	18107	0.00512113
NBC_00728.primary.tsv:1776954at2	COG0360	J-Translation,_ribosomal_structure_and_biogenesis	OG397_21730	Complete	30S_ribosomal_protein_S6	CP108980	4513803	4514093	-	NBC_00728	9651205	-311654	311654	-0.0645834
NBC_00731.primary.tsv:1776954at2	COG0360	J-Translation,_ribosomal_structure_and_biogenesis	OG495_18230	Complete	30S_ribosomal_protein_S6	CP108978	4256051	4256341	-	NBC_00731	8550865	-19236	19236	-0.00449919
NBC_00734.primary.tsv:1776954at2	COG0360	J-Translation,_ribosomal_structure_and_biogenesis	OG301_19445	Complete	30S_ribosomal_protein_S6	CP108974	4426736	4427026	-	NBC_00734	8870427	-8332	8332	-0.0018786
NBC_00735.primary.tsv:1776954at2	COG0360	J-Translation,_ribosomal_structure_and_biogenesis	OG547_17275	Complete	30S_ribosomal_protein_S6	CP108971	4021581	4021871	-	NBC_00735	8073982	-15265	15265	-0.00378128
NBC_00775.primary.tsv:1776954at2	COG0360	J-Translation,_ribosomal_structure_and_biogenesis	OIC96_24425	Complete	30S_ribosomal_protein_S6	CP108938	5613524	5613814	-	NBC_00775	11096612	65363	65363	0.0117807
NBC_00805.primary.tsv:1776954at2	COG0360	J-Translation,_ribosomal_structure_and_biogenesis	OHA67_16430	Complete	30S_ribosomal_protein_S6	CP108895	3657071	3657361	-	NBC_00805	7415499	-50533	50533	-0.013629
NBC_00820.primary.tsv:1776954at2	COG0360	J-Translation,_ribosomal_structure_and_biogenesis	OIB37_18990	Complete	30S_ribosomal_protein_S6	CP108882	4179545	4179835	-	NBC_00820	8106388	126496	126496	0.031209
NBC_00822.primary.tsv:1776954at2	COG0360	J-Translation,_ribosomal_structure_and_biogenesis	OHA23_22645	Complete	30S_ribosomal_protein_S6	CP108878	5035374	5035664	-	NBC_00822	9685060	192989	192989	0.0398529
NBC_00825.primary.tsv:1776954at2	COG0360	J-Translation,_ribosomal_structure_and_biogenesis	OIC43_22660	Complete	30S_ribosomal_protein_S6	CP108876	5033509	5033799	-	NBC_00825	9682462	192423	192423	0.0397467
NBC_00826.primary.tsv:1776954at2	COG0360	J-Translation,_ribosomal_structure_and_biogenesis	OG832_21030	Complete	30S_ribosomal_protein_S6	CP108873	5042904	5043194	-	NBC_00826	9691732	197183	197183	0.040691
NBC_00827.primary.tsv:1776954at2	COG0360	J-Translation,_ribosomal_structure_and_biogenesis	OG569_19025	Complete	30S_ribosomal_protein_S6	CP108872	5219448	5219738	-	NBC_00827	9465861	486662	486662	0.102825
NBC_00828.primary.tsv:1776954at2	COG0360	J-Translation,_ribosomal_structure_and_biogenesis	OG742_22345	Complete	30S_ribosomal_protein_S6	CP130727	5496812	5497102	-	NBC_00828	10521522	236196	236196	0.0448977
NBC_00829.primary.tsv:1776954at2	COG0360	J-Translation,_ribosomal_structure_and_biogenesis	OG293_17650	Complete	30S_ribosomal_protein_S6	CP108867	4803368	4803658	-	NBC_00829	8850733	378146	378146	0.0854496
NBC_00831.primary.tsv:1776954at2	COG0360	J-Translation,_ribosomal_structure_and_biogenesis	OG253_20875	Complete	30S_ribosomal_protein_S6	CP108864	4289017	4289307	-	NBC_00831	8878587	-150131	150131	-0.0338187
NBC_00832.primary.tsv:1776954at2	COG0360	J-Translation,_ribosomal_structure_and_biogenesis	OG373_20505	Complete	30S_ribosomal_protein_S6	CP108863	4433864	4434154	-	NBC_00832	9032248	-82115	82115	-0.0181826
NBC_00835.primary.tsv:1776954at2	COG0360	J-Translation,_ribosomal_structure_and_biogenesis	OG323_18780	Complete	30S_ribosomal_protein_S6	CP108861	4103140	4103430	-	NBC_00835	8236804	-15117	15117	-0.0036706
NBC_00836.primary.tsv:1776954at2	COG0360	J-Translation,_ribosomal_structure_and_biogenesis	OG546_22540	Complete	30S_ribosomal_protein_S6	CP108858	6026088	6026378	-	NBC_00836	11272033	390216	390216	0.0692361
NBC_00838.primary.tsv:1776954at2	COG0360	J-Translation,_ribosomal_structure_and_biogenesis	OG705_17470	Complete	30S_ribosomal_protein_S6	CP108857	3943477	3943767	-	NBC_00838	8580597	-346676	346676	-0.0808046
NBC_00839.primary.tsv:1776954at2	COG0360	J-Translation,_ribosomal_structure_and_biogenesis	OG751_24375	Complete	30S_ribosomal_protein_S6	CP108856	5554421	5554711	-	NBC_00839	10880213	114459	114459	0.0210398
NBC_00842.primary.tsv:1776954at2	COG0360	J-Translation,_ribosomal_structure_and_biogenesis	OH821_22230	Complete	30S_ribosomal_protein_S6	CP108850	4677664	4677954	-	NBC_00842	9394497	-19439	19439	-0.00413838
NBC_00843.primary.tsv:1776954at2	COG0360	J-Translation,_ribosomal_structure_and_biogenesis	OG211_18795	Complete	30S_ribosomal_protein_S6	CP108849	4089430	4089720	-	NBC_00843	8502813	-161831	161831	-0.0380653
NBC_00846.primary.tsv:1776954at2	COG0360	J-Translation,_ribosomal_structure_and_biogenesis	OG936_17240	Complete	30S_ribosomal_protein_S6	CP108846	4478909	4479199	-	NBC_00846	8228393	364857	364857	0.0886824
NBC_00851.primary.tsv:1776954at2	COG0360	J-Translation,_ribosomal_structure_and_biogenesis	OIA45_23220	Complete	30S_ribosomal_protein_S6	CP108840	5182088	5182378	-	NBC_00851	9210269	577098	577098	0.125316
NBC_00853.primary.tsv:1776954at2	COG0360	J-Translation,_ribosomal_structure_and_biogenesis	OG365_17965	Complete	30S_ribosomal_protein_S6	CP108837	4070204	4070494	-	NBC_00853	7977575	81561	81561	0.0204476
NBC_00856.primary.tsv:1776954at2	COG0360	J-Translation,_ribosomal_structure_and_biogenesis	OHB08_25705	Complete	30S_ribosomal_protein_S6	CP108832	5965317	5965607	-	NBC_00856	11885673	22625	22625	0.0038071
NBC_00857.primary.tsv:1776954at2	COG0360	J-Translation,_ribosomal_structure_and_biogenesis	OH820_17625	Complete	30S_ribosomal_protein_S6	CP108829	3996706	3996996	-	NBC_00857	8011685	-8991	8991	-0.00224447
NBC_00859.primary.tsv:1776954at2	COG0360	J-Translation,_ribosomal_structure_and_biogenesis	OG584_17255	Complete	30S_ribosomal_protein_S6	CP108826	3973999	3974289	-	NBC_00859	8001606	-26659	26659	-0.00666341
NBC_00865.primary.tsv:1776954at2	COG0360	J-Translation,_ribosomal_structure_and_biogenesis	OG938_22005	Complete	30S_ribosomal_protein_S6	CP108820	4892741	4893031	-	NBC_00865	10071390	-142809	142809	-0.0283593
NBC_00866.primary.tsv:1776954at2	COG0360	J-Translation,_ribosomal_structure_and_biogenesis	OH824_23540	Complete	30S_ribosomal_protein_S6	CP108818	5113673	5113963	-	NBC_00866	10632801	-202582	202582	-0.0381051
NBC_00867.primary.tsv:1776954at2	COG0360	J-Translation,_ribosomal_structure_and_biogenesis	OG337_17540	Complete	30S_ribosomal_protein_S6	CP108817	4011244	4011534	-	NBC_00867	7891710	65534	65534	0.0166083
NBC_00868.primary.tsv:1776954at2	COG0360	J-Translation,_ribosomal_structure_and_biogenesis	OG239_22365	Complete	30S_ribosomal_protein_S6	CP108814	4637289	4637579	-	NBC_00868	8951979	161444	161444	0.0360689
NBC_00869.primary.tsv:1776954at2	COG0360	J-Translation,_ribosomal_structure_and_biogenesis	OG704_16705	Complete	30S_ribosomal_protein_S6	CP108812	3778762	3779052	-	NBC_00869	7568462	-5324	5324	-0.00140689
NBC_00870.primary.tsv:1776954at2	COG0360	J-Translation,_ribosomal_structure_and_biogenesis	OG498_16860	Complete	30S_ribosomal_protein_S6	CP108810	3778079	3778369	-	NBC_00870	7566831	-5191	5191	-0.00137204
NBC_00871.primary.tsv:1776954at2	COG0360	J-Translation,_ribosomal_structure_and_biogenesis	OH837_23095	Complete	30S_ribosomal_protein_S6	CP108808	5668320	5668610	-	NBC_00871	10740985	297972	297972	0.0554832
NBC_00872.primary.tsv:1776954at2	COG0360	J-Translation,_ribosomal_structure_and_biogenesis	OG214_19835	Complete	30S_ribosomal_protein_S6	CP108806	4316068	4316358	-	NBC_00872	8966801	-167187	167187	-0.0372902
NBC_00873.primary.tsv:1776954at2	COG0360	J-Translation,_ribosomal_structure_and_biogenesis	OH809_21370	Complete	30S_ribosomal_protein_S6	CP108803	4633027	4633317	-	NBC_00873	9406006	-69831	69831	-0.0148482
NBC_00876.primary.tsv:1776954at2	COG0360	J-Translation,_ribosomal_structure_and_biogenesis	OG782_18485	Complete	30S_ribosomal_protein_S6	CP108800	4287855	4288145	-	NBC_00876	8497307	39346	39346	0.00926082
NBC_00879.primary.tsv:1776954at2	COG0360	J-Translation,_ribosomal_structure_and_biogenesis	OH805_18130	Complete	30S_ribosomal_protein_S6	CP108799	4524385	4524675	-	NBC_00879	8556030	246515	246515	0.0576237
NBC_00882.primary.tsv:1776954at2	COG0360	J-Translation,_ribosomal_structure_and_biogenesis	OG806_24355	Complete	30S_ribosomal_protein_S6	CP108797	5336933	5337223	-	NBC_00882	10957798	-141821	141821	-0.0258849
NBC_00885.primary.tsv:1776954at2	COG0360	J-Translation,_ribosomal_structure_and_biogenesis	OHA61_19245	Complete	30S_ribosomal_protein_S6	CP108796	4484728	4485018	-	NBC_00885	8737832	115957	115957	0.0265414
NBC_00886.primary.tsv:1776954at2	COG0360	J-Translation,_ribosomal_structure_and_biogenesis	OG999_26975	Complete	30S_ribosomal_protein_S6	CP108792	5162788	5163078	-	NBC_00886	10994939	-334536	334536	-0.0608527
NBC_00887.primary.tsv:1776954at2	COG0360	J-Translation,_ribosomal_structure_and_biogenesis	OG844_26730	Complete	30S_ribosomal_protein_S6	CP108788	5847210	5847500	-	NBC_00887	10004517	845096	845096	0.168943
NBC_00890.primary.tsv:1776954at2	COG0360	J-Translation,_ribosomal_structure_and_biogenesis	OG464_16705	Complete	30S_ribosomal_protein_S6	CP108781	3778719	3779009	-	NBC_00890	7568393	-5332	5332	-0.00140902
NBC_00891.primary.tsv:1776954at2	COG0360	J-Translation,_ribosomal_structure_and_biogenesis	OH827_16705	Complete	30S_ribosomal_protein_S6	CP108779	3778742	3779032	-	NBC_00891	7568400	-5313	5313	-0.001404
NBC_00899.primary.tsv:1776954at2	COG0360	J-Translation,_ribosomal_structure_and_biogenesis	OH826_32475	Complete	30S_ribosomal_protein_S6	CP108773	4321369	4321659	-	NBC_00899	11771747	-1564359	1564359	-0.265782
NBC_00909.primary.tsv:1776954at2	COG0360	J-Translation,_ribosomal_structure_and_biogenesis	OG590_18890	Complete	30S_ribosomal_protein_S6	CP108768	3856890	3857180	-	NBC_00909	7956497	-121213	121213	-0.0304689
NBC_00932.primary.tsv:1776954at2	COG0360	J-Translation,_ribosomal_structure_and_biogenesis	OG221_19140	Complete	30S_ribosomal_protein_S6	CP108765	4104801	4105091	-	NBC_00932	8477959	-134033	134033	-0.0316192
NBC_00963.primary.tsv:1776954at2	COG0360	J-Translation,_ribosomal_structure_and_biogenesis	OG760_17870	Complete	30S_ribosomal_protein_S6	CP108745	4001360	4001650	-	NBC_00963	8299271	-148130	148130	-0.0356971
NBC_00972.primary.tsv:1776954at2	COG0360	J-Translation,_ribosomal_structure_and_biogenesis	OG291_16400	Complete	30S_ribosomal_protein_S6	CP108743	3758691	3758981	-	NBC_00972	7237177	140247	140247	0.0387574
NBC_00974.primary.tsv:1776954at2	COG0360	J-Translation,_ribosomal_structure_and_biogenesis	OG409_19380	Complete	30S_ribosomal_protein_S6	CP108741	4312959	4313249	-	NBC_00974	8608746	8731	8731	0.0020284
NBC_00975.primary.tsv:1776954at2	COG0360	J-Translation,_ribosomal_structure_and_biogenesis	OG690_19070	Complete	30S_ribosomal_protein_S6	CP108737	4187931	4188221	-	NBC_00975	8628007	-125927	125927	-0.0291903
NBC_00984.primary.tsv:1776954at2	COG0360	J-Translation,_ribosomal_structure_and_biogenesis	OG520_20145	Complete	30S_ribosomal_protein_S6	CP108734	4547904	4548194	-	NBC_00984	8863243	116427	116427	0.0262719
NBC_00986.primary.tsv:1776954at2	COG0360	J-Translation,_ribosomal_structure_and_biogenesis	OG504_27195	Complete	30S_ribosomal_protein_S6	CP108733	5626691	5626981	-	NBC_00986	11750813	-248570	248570	-0.0423069
NBC_00987.primary.tsv:1776954at2	COG0360	J-Translation,_ribosomal_structure_and_biogenesis	OG355_20840	Complete	30S_ribosomal_protein_S6	CP108731	5031922	5032212	-	NBC_00987	9694777	184678	184678	0.0380985
NBC_00988.primary.tsv:1776954at2	COG0360	J-Translation,_ribosomal_structure_and_biogenesis	OG496_28795	Complete	30S_ribosomal_protein_S6	CP108730	6298260	6298550	-	NBC_00988	12375414	110698	110698	0.01789
NBC_00989.primary.tsv:1776954at2	COG0360	J-Translation,_ribosomal_structure_and_biogenesis	OG714_26000	Complete	30S_ribosomal_protein_S6	CP108728	6049381	6049671	-	NBC_00989	11950319	74366	74366	0.0124459
NBC_00990.primary.tsv:1776954at2	COG0360	J-Translation,_ribosomal_structure_and_biogenesis	OG536_18520	Complete	30S_ribosomal_protein_S6	CP108726	4216345	4216635	-	NBC_00990	9076472	-321746	321746	-0.0708967
NBC_00995.primary.tsv:1776954at2	COG0360	J-Translation,_ribosomal_structure_and_biogenesis	OG461_18765	Complete	30S_ribosomal_protein_S6	CP108724	4216222	4216512	-	NBC_00995	8201818	115458	115458	0.0281542
NBC_00996.primary.tsv:1776954at2	COG0360	J-Translation,_ribosomal_structure_and_biogenesis	OG390_25735	Complete	30S_ribosomal_protein_S6	CP108723	5461967	5462257	-	NBC_00996	10750390	86917	86917	0.01617
NBC_00998.primary.tsv:1776954at2	COG0360	J-Translation,_ribosomal_structure_and_biogenesis	OG513_20065	Complete	30S_ribosomal_protein_S6	CP108720	4302953	4303243	-	NBC_00998	8190284	207956	207956	0.0507811
NBC_00999.primary.tsv:1776954at2	COG0360	J-Translation,_ribosomal_structure_and_biogenesis	OG962_18880	Complete	30S_ribosomal_protein_S6	CP108718	4159059	4159349	-	NBC_00999	8474648	-78120	78120	-0.0184362
NBC_01001.primary.tsv:1776954at2	COG0360	J-Translation,_ribosomal_structure_and_biogenesis	OG296_17865	Complete	30S_ribosomal_protein_S6	CP108711	3943552	3943842	-	NBC_01001	7941964	-27285	27285	-0.0068711
NBC_01002.primary.tsv:1776954at2	COG0360	J-Translation,_ribosomal_structure_and_biogenesis	OG426_27110	Complete	30S_ribosomal_protein_S6	CP108709	5875313	5875603	-	NBC_01002	11769262	-9173	9173	-0.00155881
NBC_01003.primary.tsv:1776954at2	COG0360	J-Translation,_ribosomal_structure_and_biogenesis	OG698_24255	Complete	30S_ribosomal_protein_S6	CP108707	5020346	5020636	-	NBC_01003	10319649	-139333	139333	-0.0270034
NBC_01004.primary.tsv:1776954at2	COG0360	J-Translation,_ribosomal_structure_and_biogenesis	OG449_16940	Complete	30S_ribosomal_protein_S6	CP109059	3714065	3714355	-	NBC_01004	7662562	-117071	117071	-0.0305566
NBC_01005.primary.tsv:1776954at2	COG0360	J-Translation,_ribosomal_structure_and_biogenesis	OG298_21140	Complete	30S_ribosomal_protein_S6	CP108703	4711677	4711967	-	NBC_01005	9433372	-4864	4864	-0.00103123
NBC_01006.primary.tsv:1776954at2	COG0360	J-Translation,_ribosomal_structure_and_biogenesis	OG509_18965	Complete	30S_ribosomal_protein_S6	CP108700	4161698	4161988	-	NBC_01006	8687168	-181741	181741	-0.0418413
NBC_01010.primary.tsv:1776954at2	COG0360	J-Translation,_ribosomal_structure_and_biogenesis	OG333_18095	Complete	30S_ribosomal_protein_S6	CP108692	4099049	4099339	-	NBC_01010	8509935	-155773	155773	-0.0366097
NBC_01011.primary.tsv:1776954at2	COG0360	J-Translation,_ribosomal_structure_and_biogenesis	OG277_25475	Complete	30S_ribosomal_protein_S6	CP108690	6435942	6436232	-	NBC_01011	12239699	316237	316237	0.051674
NBC_01012.primary.tsv:1776954at2	COG0360	J-Translation,_ribosomal_structure_and_biogenesis	OG623_17135	Complete	30S_ribosomal_protein_S6	CP108688	3807981	3808271	-	NBC_01012	7722973	-53360	53360	-0.0138185
NBC_01013.primary.tsv:1776954at2	COG0360	J-Translation,_ribosomal_structure_and_biogenesis	OG538_17875	Complete	30S_ribosomal_protein_S6	CP108687	4133340	4133630	-	NBC_01013	8453265	-93147	93147	-0.0220381
NBC_01014.primary.tsv:1776954at2	COG0360	J-Translation,_ribosomal_structure_and_biogenesis	OG282_15965	Complete	30S_ribosomal_protein_S6	CP108685	3733472	3733762	-	NBC_01014	7838624	-185695	185695	-0.0473795
NBC_01015.primary.tsv:1776954at2	COG0360	J-Translation,_ribosomal_structure_and_biogenesis	OG532_19565	Complete	30S_ribosomal_protein_S6	CP108684	4435336	4435626	-	NBC_01015	9230757	-179897	179897	-0.0389777
NBC_01017.primary.tsv:1776954at2	COG0360	J-Translation,_ribosomal_structure_and_biogenesis	OG331_25520	Complete	30S_ribosomal_protein_S6	CP108683	5765133	5765423	-	NBC_01017	11375640	77458	77458	0.0136182
NBC_01018.primary.tsv:1776954at2	COG0360	J-Translation,_ribosomal_structure_and_biogenesis	OG554_20100	Complete	30S_ribosomal_protein_S6	CP108682	4033966	4034256	-	NBC_01018	8537117	-234447	234447	-0.0549242
NBC_01020.primary.tsv:1776954at2	COG0360	J-Translation,_ribosomal_structure_and_biogenesis	OG372_18220	Complete	30S_ribosomal_protein_S6	CP108681	4025698	4025988	-	NBC_01020	8361885	-155099	155099	-0.0370967
NBC_01021.primary.tsv:1776954at2	COG0360	J-Translation,_ribosomal_structure_and_biogenesis	OG588_24945	Complete	30S_ribosomal_protein_S6	CP108676	5442236	5442526	-	NBC_01021	10948847	-32042	32042	-0.00585304
NBC_01023.primary.tsv:1776954at2	COG0360	J-Translation,_ribosomal_structure_and_biogenesis	OG217_18900	Complete	30S_ribosomal_protein_S6	CP108671	3998471	3998761	-	NBC_01023	8218161	-110464	110464	-0.0268829
NBC_01069.primary.tsv:1776954at2	COG0360	J-Translation,_ribosomal_structure_and_biogenesis	OG575_20725	Complete	30S_ribosomal_protein_S6	CP108670	4219566	4219856	-	NBC_01069	8984110	-272344	272344	-0.0606279
NBC_01077.primary.tsv:1776954at2	COG0360	J-Translation,_ribosomal_structure_and_biogenesis	OG462_22550	Complete	30S_ribosomal_protein_S6	CP108669	5008593	5008883	-	NBC_01077	10031225	-6874	6874	-0.00137052
NBC_01078.primary.tsv:1776954at2	COG0360	J-Translation,_ribosomal_structure_and_biogenesis	OG215_17520	Complete	30S_ribosomal_protein_S6	CP108664	3867074	3867364	-	NBC_01078	7981951	-123756	123756	-0.031009
NBC_01080.primary.tsv:1776954at2	COG0360	J-Translation,_ribosomal_structure_and_biogenesis	OG499_18645	Complete	30S_ribosomal_protein_S6	CP108661	4192240	4192530	-	NBC_01080	8826137	-220683	220683	-0.0500067
NBC_01089.primary.tsv:1776954at2	COG0360	J-Translation,_ribosomal_structure_and_biogenesis	OG510_18590	Complete	30S_ribosomal_protein_S6	CP108660	4069635	4069925	-	NBC_01089	8277755	-69097	69097	-0.0166946
NBC_01092.primary.tsv:1776954at2	COG0360	J-Translation,_ribosomal_structure_and_biogenesis	OG254_24775	Complete	30S_ribosomal_protein_S6	CP108659	5468876	5469166	-	NBC_01092	11096016	-78987	78987	-0.014237
NBC_01102.primary.tsv:1776954at2	COG0360	J-Translation,_ribosomal_structure_and_biogenesis	OG596_18750	Complete	30S_ribosomal_protein_S6	CP108654	4181484	4181774	-	NBC_01102	8399153	-17947	17947	-0.00427353
NBC_01103.primary.tsv:1776954at2	COG0360	J-Translation,_ribosomal_structure_and_biogenesis	OG378_13855	Complete	30S_ribosomal_protein_S6	CP108653	3230485	3230775	-	NBC_01103	6721603	-130171	130171	-0.0387321
NBC_01104.primary.tsv:1776954at2	COG0360	J-Translation,_ribosomal_structure_and_biogenesis	OG450_20145	Complete	30S_ribosomal_protein_S6	CP108652	4402181	4402471	-	NBC_01104	9073094	-134221	134221	-0.0295866
NBC_01106.primary.tsv:1776954at2	COG0360	J-Translation,_ribosomal_structure_and_biogenesis	OG391_18230	Complete	30S_ribosomal_protein_S6	CP108651	4152526	4152816	-	NBC_01106	8912513	-303585	303585	-0.0681256
NBC_01108.primary.tsv:1776954at2	COG0360	J-Translation,_ribosomal_structure_and_biogenesis	OG508_20145	Complete	30S_ribosomal_protein_S6	CP108649	4369466	4369756	-	NBC_01108	8594558	72332	72332	0.016832
NBC_01110.primary.tsv:1776954at2	COG0360	J-Translation,_ribosomal_structure_and_biogenesis	OG330_15685	Complete	30S_ribosomal_protein_S6	CP108647	3612432	3612722	-	NBC_01110	7134393	45380	45380	0.0127215
NBC_01116.primary.tsv:1776954at2	COG0360	J-Translation,_ribosomal_structure_and_biogenesis	OG245_18700	Complete	30S_ribosomal_protein_S6	CP108644	4322287	4322577	-	NBC_01116	8621271	11796	11796	0.00273649
NBC_01124.primary.tsv:1776954at2	COG0360	J-Translation,_ribosomal_structure_and_biogenesis	OG368_19275	Complete	30S_ribosomal_protein_S6	CP108643	3893777	3894067	-	NBC_01124	8295141	-253648	253648	-0.0611558
NBC_01127.primary.tsv:1776954at2	COG0360	J-Translation,_ribosomal_structure_and_biogenesis	OG364_20655	Complete	30S_ribosomal_protein_S6	CP108642	4521064	4521354	-	NBC_01127	9103358	-30470	30470	-0.00669423
NBC_01134.primary.tsv:1776954at2	COG0360	J-Translation,_ribosomal_structure_and_biogenesis	OG238_19490	Complete	30S_ribosomal_protein_S6	CP108640	4407535	4407825	-	NBC_01134	9476833	-330736	330736	-0.0697988
NBC_01135.primary.tsv:1776954at2	COG0360	J-Translation,_ribosomal_structure_and_biogenesis	OG268_19030	Complete	30S_ribosomal_protein_S6	CP108638	4179352	4179642	-	NBC_01135	8813451	-227228	227228	-0.0515639
NBC_01136.primary.tsv:1776954at2	COG0360	J-Translation,_ribosomal_structure_and_biogenesis	OG762_22505	Complete	30S_ribosomal_protein_S6	CP108632	5307127	5307417	-	NBC_01136	10210006	202269	202269	0.0396217
NBC_01137.primary.tsv:1776954at2	COG0360	J-Translation,_ribosomal_structure_and_biogenesis	OG605_18315	Complete	30S_ribosomal_protein_S6	CP108627	4114293	4114583	-	NBC_01137	8421525	-96324	96324	-0.0228757
NBC_01139.primary.tsv:1776954at2	COG0360	J-Translation,_ribosomal_structure_and_biogenesis	OG475_17155	Complete	30S_ribosomal_protein_S6	CP108625	3872764	3873054	-	NBC_01139	7705305	20256	20256	0.00525768
NBC_01147.primary.tsv:1776954at2	COG0360	J-Translation,_ribosomal_structure_and_biogenesis	OG264_20125	Complete	30S_ribosomal_protein_S6	CP108621	4114504	4114794	-	NBC_01147	8438603	-104652	104652	-0.0248032
NBC_01157.primary.tsv:1776954at2	COG0360	J-Translation,_ribosomal_structure_and_biogenesis	OG592_20485	Complete	30S_ribosomal_protein_S6	CP108616	4306142	4306432	-	NBC_01157	8925254	-156340	156340	-0.0350332
NBC_01166.primary.tsv:1776954at2	COG0360	J-Translation,_ribosomal_structure_and_biogenesis	OG379_19875	Complete	30S_ribosomal_protein_S6	CP108613	4431553	4431843	-	NBC_01166	8761985	50705	50705	0.0115739
NBC_01167.primary.tsv:1776954at2	COG0360	J-Translation,_ribosomal_structure_and_biogenesis	OG317_18655	Complete	30S_ribosomal_protein_S6	CP108612	4230003	4230293	-	NBC_01167	8297195	81550	81550	0.0196572
NBC_01168.primary.tsv:1776954at2	COG0360	J-Translation,_ribosomal_structure_and_biogenesis	OG721_19665	Complete	30S_ribosomal_protein_S6	CP108611	4377576	4377866	-	NBC_01168	8830571	-37564	37564	-0.00850772
NBC_01170.primary.tsv:1776954at2	COG0360	J-Translation,_ribosomal_structure_and_biogenesis	OG525_15600	Complete	30S_ribosomal_protein_S6	CP108610	3561999	3562289	-	NBC_01170	7083045	20621	20621	0.00582264
NBC_01171.primary.tsv:1776954at2	COG0360	J-Translation,_ribosomal_structure_and_biogenesis	OG448_15550	Complete	30S_ribosomal_protein_S6	CP108609	3208326	3208616	-	NBC_01171	6584968	-84013	84013	-0.0255166
NBC_01174.primary.tsv:1776954at2	COG0360	J-Translation,_ribosomal_structure_and_biogenesis	OG414_18120	Complete	30S_ribosomal_protein_S6	CP108605	4620605	4620895	-	NBC_01174	8570581	335459	335459	0.0782815
NBC_01175.primary.tsv:1776954at2	COG0360	J-Translation,_ribosomal_structure_and_biogenesis	OG491_17815	Complete	30S_ribosomal_protein_S6	CP108602	3973769	3974059	-	NBC_01175	7864500	41664	41664	0.0105955
NBC_01176.primary.tsv:1776954at2	COG0360	J-Translation,_ribosomal_structure_and_biogenesis	OG199_21685	Complete	30S_ribosomal_protein_S6	CP108600	5073839	5074129	-	NBC_01176	10111754	18107	18107	0.00358138
NBC_01177.primary.tsv:1776954at2	COG0360	J-Translation,_ribosomal_structure_and_biogenesis	OG284_18095	Complete	30S_ribosomal_protein_S6	CP108595	4016656	4016946	-	NBC_01177	7977991	27805	27805	0.00697043
NBC_01178.primary.tsv:1776954at2	COG0360	J-Translation,_ribosomal_structure_and_biogenesis	OG543_14610	Complete	30S_ribosomal_protein_S6	CP108592	3368912	3369202	-	NBC_01178	6801306	-31596	31596	-0.00929116
NBC_01180.primary.tsv:1776954at2	COG0360	J-Translation,_ribosomal_structure_and_biogenesis	OG708_18290	Complete	30S_ribosomal_protein_S6	CP108591	3959220	3959510	-	NBC_01180	7662149	128290	128290	0.0334867
NBC_01183.primary.tsv:1776954at2	COG0360	J-Translation,_ribosomal_structure_and_biogenesis	OG478_26160	Complete	30S_ribosomal_protein_S6	CP108589	6004393	6004683	-	NBC_01183	12118633	-54778	54778	-0.00904029
NBC_01184.primary.tsv:1776954at2	COG0360	J-Translation,_ribosomal_structure_and_biogenesis	OG269_18880	Complete	30S_ribosomal_protein_S6	CP108588	4247141	4247431	-	NBC_01184	8340736	76918	76918	0.0184439
NBC_01185.primary.tsv:1776954at2	COG0360	J-Translation,_ribosomal_structure_and_biogenesis	OG770_18640	Complete	30S_ribosomal_protein_S6	CP108587	4175504	4175794	-	NBC_01185	8411192	-29947	29947	-0.00712075
NBC_01186.primary.tsv:1776954at2	COG0360	J-Translation,_ribosomal_structure_and_biogenesis	OG533_18885	Complete	30S_ribosomal_protein_S6	CP108585	4286780	4287070	-	NBC_01186	8907583	-166866	166866	-0.0374661
NBC_01187.primary.tsv:1776954at2	COG0360	J-Translation,_ribosomal_structure_and_biogenesis	OG220_19635	Complete	30S_ribosomal_protein_S6	CP108582	4409068	4409358	-	NBC_01187	8912834	-47204	47204	-0.0105924
NBC_01190.primary.tsv:1776954at2	COG0360	J-Translation,_ribosomal_structure_and_biogenesis	OG519_16685	Complete	30S_ribosomal_protein_S6	CP108580	4016921	4017211	-	NBC_01190	8150292	-58080	58080	-0.0142523
NBC_01191.primary.tsv:1776954at2	COG0360	J-Translation,_ribosomal_structure_and_biogenesis	OG224_18370	Complete	30S_ribosomal_protein_S6	CP108577	4119765	4120055	-	NBC_01191	7984255	127782	127782	0.0320085
NBC_01194.primary.tsv:1776954at2	COG0360	J-Translation,_ribosomal_structure_and_biogenesis	OG728_20065	Complete	30S_ribosomal_protein_S6	CP108575	4035149	4035439	-	NBC_01194	8546813	-238112	238112	-0.0557195
NBC_01195.primary.tsv:1776954at2	COG0360	J-Translation,_ribosomal_structure_and_biogenesis	OG489_20080	Complete	30S_ribosomal_protein_S6	CP108573	4325319	4325609	-	NBC_01195	8750824	-49948	49948	-0.0114156
NBC_01196.primary.tsv:1776954at2	COG0360	J-Translation,_ribosomal_structure_and_biogenesis	OG274_17925	Complete	30S_ribosomal_protein_S6	CP108571	4060876	4061166	-	NBC_01196	8653151	-265554	265554	-0.0613774
NBC_01197.primary.tsv:1776954at2	COG0360	J-Translation,_ribosomal_structure_and_biogenesis	OG452_17235	Complete	30S_ribosomal_protein_S6	CP108569	3834929	3835219	-	NBC_01197	7627830	21159	21159	0.00554784
NBC_01198.primary.tsv:1776954at2	COG0360	J-Translation,_ribosomal_structure_and_biogenesis	OG702_18205	Complete	30S_ribosomal_protein_S6	CP108568	3856959	3857249	-	NBC_01198	7916046	-100919	100919	-0.0254973
NBC_01201.primary.tsv:1776954at2	COG0360	J-Translation,_ribosomal_structure_and_biogenesis	OG279_18310	Complete	30S_ribosomal_protein_S6	CP108565	4119937	4120227	-	NBC_01201	8249142	-4489	4489	-0.00108836
NBC_01205.primary.tsv:1776954at2	COG0360	J-Translation,_ribosomal_structure_and_biogenesis	OG573_12880	Complete	30S_ribosomal_protein_S6	CP108557	2769278	2769568	-	NBC_01205	8618493	-1539823	1539823	-0.35733
NBC_01207.primary.tsv:1776954at2	COG0360	J-Translation,_ribosomal_structure_and_biogenesis	OG457_23195	Complete	30S_ribosomal_protein_S6	CP108554	5358510	5358800	-	NBC_01207	10443073	137118	137118	0.0262601
NBC_01208.primary.tsv:1776954at2	COG0360	J-Translation,_ribosomal_structure_and_biogenesis	OG265_18135	Complete	30S_ribosomal_protein_S6	CP108551	4127551	4127841	-	NBC_01208	8182248	36572	36572	0.00893935
NBC_01210.primary.tsv:1776954at2	COG0360	J-Translation,_ribosomal_structure_and_biogenesis	OG735_21245	Complete	30S_ribosomal_protein_S6	CP108549	4680231	4680521	-	NBC_01210	9076647	142052	142052	0.0313005
NBC_01211.primary.tsv:1776954at2	COG0360	J-Translation,_ribosomal_structure_and_biogenesis	OG425_16775	Complete	30S_ribosomal_protein_S6	CP108546	3701890	3702180	-	NBC_01211	7585586	-90758	90758	-0.0239291
NBC_01212.primary.tsv:1776954at2	COG0360	J-Translation,_ribosomal_structure_and_biogenesis	OG722_17915	Complete	30S_ribosomal_protein_S6	CP108545	4056794	4057084	-	NBC_01212	8231656	-58889	58889	-0.0143079
NBC_01213.primary.tsv:1776954at2	COG0360	J-Translation,_ribosomal_structure_and_biogenesis	OG725_17295	Complete	30S_ribosomal_protein_S6	CP108541	3939844	3940134	-	NBC_01213	8165836	-142929	142929	-0.0350066
NBC_01215.primary.tsv:1776954at2	COG0360	J-Translation,_ribosomal_structure_and_biogenesis	OG463_14670	Complete	30S_ribosomal_protein_S6	CP108540	3430291	3430581	-	NBC_01215	6900143	-19635	19635	-0.00569119
NBC_01216.primary.tsv:1776954at2	COG0360	J-Translation,_ribosomal_structure_and_biogenesis	OG393_15415	Complete	30S_ribosomal_protein_S6	CP108677	3506670	3506960	-	NBC_01216	7127401	-56885	56885	-0.0159623
NBC_01217.primary.tsv:1776954at2	COG0360	J-Translation,_ribosomal_structure_and_biogenesis	OG507_20290	Complete	30S_ribosomal_protein_S6	CP108538	4290564	4290854	-	NBC_01217	8890693	-154637	154637	-0.0347863
NBC_01218.primary.tsv:1776954at2	COG0360	J-Translation,_ribosomal_structure_and_biogenesis	OG233_15770	Complete	30S_ribosomal_protein_S6	CP108536	3462040	3462330	-	NBC_01218	7116718	-96174	96174	-0.0270276
NBC_01220.primary.tsv:1776954at2	COG0360	J-Translation,_ribosomal_structure_and_biogenesis	OG345_20095	Complete	30S_ribosomal_protein_S6	CP108531	4499834	4500124	-	NBC_01220	9155022	-77532	77532	-0.0169376
NBC_01224.primary.tsv:1776954at2	COG0360	J-Translation,_ribosomal_structure_and_biogenesis	OG609_20490	Complete	30S_ribosomal_protein_S6	CP108529	4594093	4594383	-	NBC_01224	9662892	-237208	237208	-0.0490967
NBC_01228.primary.tsv:1776954at2	COG0360	J-Translation,_ribosomal_structure_and_biogenesis	OG237_22060	Complete	30S_ribosomal_protein_S6	CP108524	4566219	4566509	-	NBC_01228	9358130	-112701	112701	-0.0240862
NBC_01230.primary.tsv:1776954at2	COG0360	J-Translation,_ribosomal_structure_and_biogenesis	OG763_23600	Complete	30S_ribosomal_protein_S6	CP108522	4348784	4349074	-	NBC_01230	9518240	-410191	410191	-0.0861905
NBC_01231.primary.tsv:1776954at2	COG0360	J-Translation,_ribosomal_structure_and_biogenesis	OG604_23240	Complete	30S_ribosomal_protein_S6	CP108521	5190674	5190964	-	NBC_01231	11338389	-478375	478375	-0.0843815
NBC_01232.primary.tsv:1776954at2	COG0360	J-Translation,_ribosomal_structure_and_biogenesis	OG444_19460	Complete	30S_ribosomal_protein_S6	CP108518	4214537	4214827	-	NBC_01232	8660092	-115364	115364	-0.0266427
NBC_01233.primary.tsv:1776954at2	COG0360	J-Translation,_ribosomal_structure_and_biogenesis	OG332_21530	Complete	30S_ribosomal_protein_S6	CP108514	4577629	4577919	-	NBC_01233	10187596	-516024	516024	-0.101304
NBC_01235.primary.tsv:1776954at2	COG0360	J-Translation,_ribosomal_structure_and_biogenesis	OG289_25545	Complete	30S_ribosomal_protein_S6	CP108513	5727494	5727784	-	NBC_01235	11090044	182617	182617	0.0329335
NBC_01236.primary.tsv:1776954at2	COG0360	J-Translation,_ribosomal_structure_and_biogenesis	OG324_24485	Complete	30S_ribosomal_protein_S6	CP108512	5342983	5343273	-	NBC_01236	11360030	-336887	336887	-0.0593109
NBC_01238.primary.tsv:1776954at2	COG0360	J-Translation,_ribosomal_structure_and_biogenesis	OG382_19380	Complete	30S_ribosomal_protein_S6	CP130722	4232331	4232621	-	NBC_01238	8632228	-83638	83638	-0.0193781
NBC_01240.primary.tsv:1776954at2	COG0360	J-Translation,_ribosomal_structure_and_biogenesis	OG466_19950	Complete	30S_ribosomal_protein_S6	CP108497	4351904	4352194	-	NBC_01240	8674336	14881	14881	0.00343104
NBC_01241.primary.tsv:1776954at2	COG0360	J-Translation,_ribosomal_structure_and_biogenesis	OG306_19180	Complete	30S_ribosomal_protein_S6	CP108494	4528747	4529037	-	NBC_01241	8856951	100416	100416	0.0226751
NBC_01243.primary.tsv:1776954at2	COG0360	J-Translation,_ribosomal_structure_and_biogenesis	OG348_19525	Complete	30S_ribosomal_protein_S6	CP108491	4348653	4348943	-	NBC_01243	9294343	-298373	298373	-0.0642053
NBC_01244.primary.tsv:1776954at2	COG0360	J-Translation,_ribosomal_structure_and_biogenesis	OG247_21810	Complete	30S_ribosomal_protein_S6	CP108488	4840410	4840700	-	NBC_01244	9513468	83821	83821	0.0176215
NBC_01248.primary.tsv:1776954at2	COG0360	J-Translation,_ribosomal_structure_and_biogenesis	OG213_25835	Complete	30S_ribosomal_protein_S6	CP108477	6095654	6095944	-	NBC_01248	11781953	204822	204822	0.0347688
NBC_01255.primary.tsv:1776954at2	COG0360	J-Translation,_ribosomal_structure_and_biogenesis	OG357_19300	Complete	30S_ribosomal_protein_S6	CP108474	4325917	4326207	-	NBC_01255	8433082	109521	109521	0.0259741
NBC_01256.primary.tsv:1776954at2	COG0360	J-Translation,_ribosomal_structure_and_biogenesis	OG727_18685	Complete	30S_ribosomal_protein_S6	CP108473	4249678	4249968	-	NBC_01256	8867118	-183736	183736	-0.0414421
NBC_01259.primary.tsv:1776954at2	COG0360	J-Translation,_ribosomal_structure_and_biogenesis	OG693_19550	Complete	30S_ribosomal_protein_S6	CP108467	4257562	4257852	-	NBC_01259	8573239	-28912	28912	-0.00674471
NBC_01260.primary.tsv:1776954at2	COG0360	J-Translation,_ribosomal_structure_and_biogenesis	OG322_18140	Complete	30S_ribosomal_protein_S6	CP108464	4071762	4072052	-	NBC_01260	9124354	-490270	490270	-0.107464
NBC_01261.primary.tsv:1776954at2	COG0360	J-Translation,_ribosomal_structure_and_biogenesis	OG226_25130	Complete	30S_ribosomal_protein_S6	CP108463	5710596	5710886	-	NBC_01261	11585837	-82177	82177	-0.0141858
NBC_01262.primary.tsv:1776954at2	COG0360	J-Translation,_ribosomal_structure_and_biogenesis	OG757_23145	Complete	30S_ribosomal_protein_S6	CP108462	4717585	4717875	-	NBC_01262	9736065	-150302	150302	-0.0308753
NBC_01267.primary.tsv:1776954at2	COG0360	J-Translation,_ribosomal_structure_and_biogenesis	OG709_18285	Complete	30S_ribosomal_protein_S6	CP108455	3883566	3883856	-	NBC_01267	7861081	-46829	46829	-0.0119141
NBC_01268.primary.tsv:1776954at2	COG0360	J-Translation,_ribosomal_structure_and_biogenesis	OG309_18335	Complete	30S_ribosomal_protein_S6	CP108454	4371734	4372024	-	NBC_01268	8505003	119377	119377	0.0280722
NBC_01269.primary.tsv:1776954at2	COG0360	J-Translation,_ribosomal_structure_and_biogenesis	OG362_15600	Complete	30S_ribosomal_protein_S6	CP108452	3597274	3597564	-	NBC_01269	7413447	-109304	109304	-0.029488
NBC_01270.primary.tsv:1776954at2	COG0360	J-Translation,_ribosomal_structure_and_biogenesis	OG531_15380	Complete	30S_ribosomal_protein_S6	CP108451	3507846	3508136	-	NBC_01270	7015337	322	322	9.17989
NBC_01271.primary.tsv:1776954at2	COG0360	J-Translation,_ribosomal_structure_and_biogenesis	OG544_14885	Complete	30S_ribosomal_protein_S6	CP108450	3515392	3515682	-	NBC_01271	6978313	26380	26380	0.00756057
NBC_01274.primary.tsv:1776954at2	COG0360	J-Translation,_ribosomal_structure_and_biogenesis	OG460_16185	Complete	30S_ribosomal_protein_S6	CP108447	3686302	3686592	-	NBC_01274	7177495	97699	97699	0.0272237
NBC_01276.primary.tsv:1776954at2	COG0360	J-Translation,_ribosomal_structure_and_biogenesis	OG295_16945	Complete	30S_ribosomal_protein_S6	CP108442	3832057	3832347	-	NBC_01276	8225516	-280556	280556	-0.068216
NBC_01278.primary.tsv:1776954at2	COG0360	J-Translation,_ribosomal_structure_and_biogenesis	OG723_19560	Complete	30S_ribosomal_protein_S6	CP108439	4216601	4216891	-	NBC_01278	8759357	-162932	162932	-0.0372018
NBC_01280.primary.tsv:1776954at2	COG0360	J-Translation,_ribosomal_structure_and_biogenesis	OG564_23790	Complete	30S_ribosomal_protein_S6	CP108438	4926575	4926865	-	NBC_01280	10211813	-179186	179186	-0.0350939
NBC_01281.primary.tsv:1776954at2	COG0360	J-Translation,_ribosomal_structure_and_biogenesis	OG458_21785	Complete	30S_ribosomal_protein_S6	CP108435	4477935	4478225	-	NBC_01281	9452090	-247965	247965	-0.0524678
NBC_01283.primary.tsv:1776954at2	COG0360	J-Translation,_ribosomal_structure_and_biogenesis	OG302_21305	Complete	30S_ribosomal_protein_S6	CP108430	4745737	4746027	-	NBC_01283	9425041	33361	33361	0.00707923
NBC_01288.primary.tsv:1776954at2	COG0360	J-Translation,_ribosomal_structure_and_biogenesis	OG194_23565	Complete	30S_ribosomal_protein_S6	CP108427	5290103	5290393	-	NBC_01288	10558057	11219	11219	0.0021252
NBC_01295.primary.tsv:1776954at2	COG0360	J-Translation,_ribosomal_structure_and_biogenesis	OG483_16385	Complete	30S_ribosomal_protein_S6	CP108422	3756429	3756719	-	NBC_01295	7559771	-23311	23311	-0.00616712
NBC_01296.primary.tsv:1776954at2	COG0360	J-Translation,_ribosomal_structure_and_biogenesis	OG299_20480	Complete	30S_ribosomal_protein_S6	CP130720	4321172	4321462	-	NBC_01296	8855236	-106301	106301	-0.0240086
NBC_01297.primary.tsv:1776954at2	COG0360	J-Translation,_ribosomal_structure_and_biogenesis	OG761_18015	Complete	30S_ribosomal_protein_S6	CP108419	4041325	4041615	-	NBC_01297	8552987	-235023	235023	-0.0549569
NBC_01298.primary.tsv:1776954at2	COG0360	J-Translation,_ribosomal_structure_and_biogenesis	OG730_21460	Complete	30S_ribosomal_protein_S6	CP108414	4287225	4287515	-	NBC_01298	9032271	-228765	228765	-0.050655
NBC_01299.primary.tsv:1776954at2	COG0360	J-Translation,_ribosomal_structure_and_biogenesis	OG717_18915	Complete	30S_ribosomal_protein_S6	CP108413	4476311	4476601	-	NBC_01299	9247450	-147269	147269	-0.0318507
NBC_01304.primary.tsv:1776954at2	COG0360	J-Translation,_ribosomal_structure_and_biogenesis	OG430_25140	Complete	30S_ribosomal_protein_S6	CP109055	4987810	4988100	-	NBC_01304	10658997	-341543	341543	-0.0640854
NBC_01310.primary.tsv:1776954at2	COG0360	J-Translation,_ribosomal_structure_and_biogenesis	OG756_19685	Complete	30S_ribosomal_protein_S6	CP108396	4216126	4216416	-	NBC_01310	8933524	-250491	250491	-0.0560789
NBC_01317.primary.tsv:1776954at2	COG0360	J-Translation,_ribosomal_structure_and_biogenesis	OG349_18260	Complete	30S_ribosomal_protein_S6	CP108393	3807306	3807596	-	NBC_01317	8066947	-226022	226022	-0.0560366
NBC_01318.primary.tsv:1776954at2	COG0360	J-Translation,_ribosomal_structure_and_biogenesis	OG243_23375	Complete	30S_ribosomal_protein_S6	CP108392	4670690	4670980	-	NBC_01318	9805183	-231756	231756	-0.0472721
NBC_01320.primary.tsv:1776954at2	COG0360	J-Translation,_ribosomal_structure_and_biogenesis	OG395_27920	Complete	30S_ribosomal_protein_S6	CP108390	6143605	6143895	-	NBC_01320	11940402	173549	173549	0.0290692
NBC_01321.primary.tsv:1776954at2	COG0360	J-Translation,_ribosomal_structure_and_biogenesis	OG772_16735	Complete	30S_ribosomal_protein_S6	CP108388	3623584	3623874	-	NBC_01321	8066451	-409496	409496	-0.101531
NBC_01324.primary.tsv:1776954at2	COG0360	J-Translation,_ribosomal_structure_and_biogenesis	OG384_18815	Complete	30S_ribosomal_protein_S6	CP108385	3888626	3888916	-	NBC_01324	8003226	-112842	112842	-0.0281991
NBC_01325.primary.tsv:1776954at2	COG0360	J-Translation,_ribosomal_structure_and_biogenesis	OG479_17495	Complete	30S_ribosomal_protein_S6	CP109051	3861125	3861415	-	NBC_01325	7646701	37919	37919	0.00991774
NBC_01328.primary.tsv:1776954at2	COG0360	J-Translation,_ribosomal_structure_and_biogenesis	OG437_25395	Complete	30S_ribosomal_protein_S6	CP108382	5886384	5886674	-	NBC_01328	11713170	29944	29944	0.00511288
NBC_01331.primary.tsv:1776954at2	COG0360	J-Translation,_ribosomal_structure_and_biogenesis	OG695_15185	Complete	30S_ribosomal_protein_S6	CP108379	3569826	3570116	-	NBC_01331	7078426	30758	30758	0.00869063
NBC_01332.primary.tsv:1776954at2	COG0360	J-Translation,_ribosomal_structure_and_biogenesis	OG516_19085	Complete	30S_ribosomal_protein_S6	CP108378	4321454	4321744	-	NBC_01332	8550177	46510	46510	0.0108793
NBC_01333.primary.tsv:1776954at2	COG0360	J-Translation,_ribosomal_structure_and_biogenesis	OG557_18730	Complete	30S_ribosomal_protein_S6	CP108376	4193394	4193684	-	NBC_01333	8784835	-198878	198878	-0.0452776
NBC_01334.primary.tsv:1776954at2	COG0360	J-Translation,_ribosomal_structure_and_biogenesis	OG736_22270	Complete	30S_ribosomal_protein_S6	CP130718	4968455	4968745	-	NBC_01334	10047871	-55335	55335	-0.0110143
NBC_01335.primary.tsv:1776954at2	COG0360	J-Translation,_ribosomal_structure_and_biogenesis	OG599_16885	Complete	30S_ribosomal_protein_S6	CP108370	3935746	3936036	-	NBC_01335	8204033	-166125	166125	-0.0404984
NBC_01336.primary.tsv:1776954at2	COG0360	J-Translation,_ribosomal_structure_and_biogenesis	OG471_21190	Complete	30S_ribosomal_protein_S6	CP108369	4656810	4657100	-	NBC_01336	9576147	-131118	131118	-0.0273843
NBC_01337.primary.tsv:1776954at2	COG0360	J-Translation,_ribosomal_structure_and_biogenesis	OG229_18945	Complete	30S_ribosomal_protein_S6	CP108368	4296796	4297086	-	NBC_01337	8811944	-109031	109031	-0.0247462
NBC_01338.primary.tsv:1776954at2	COG0360	J-Translation,_ribosomal_structure_and_biogenesis	OG366_18500	Complete	30S_ribosomal_protein_S6	CP108367	4235267	4235557	-	NBC_01338	8429929	20447	20447	0.00485105
NBC_01340.primary.tsv:1776954at2	COG0360	J-Translation,_ribosomal_structure_and_biogenesis	OG585_22360	Complete	30S_ribosomal_protein_S6	CP108365	4918339	4918629	-	NBC_01340	10308083	-235557	235557	-0.0457034
NBC_01341.primary.tsv:1776954at2	COG0360	J-Translation,_ribosomal_structure_and_biogenesis	OG206_16630	Complete	30S_ribosomal_protein_S6	CP108364	3763123	3763413	-	NBC_01341	7411387	57574	57574	0.0155366
NBC_01343.primary.tsv:1776954at2	COG0360	J-Translation,_ribosomal_structure_and_biogenesis	OG311_19270	Complete	30S_ribosomal_protein_S6	CP108362	4209533	4209823	-	NBC_01343	8297176	61090	61090	0.0147255
NBC_01344.primary.tsv:1776954at2	COG0360	J-Translation,_ribosomal_structure_and_biogenesis	OG336_16745	Complete	30S_ribosomal_protein_S6	CP108361	3871990	3872280	-	NBC_01344	7648620	47825	47825	0.0125055
NBC_01346.primary.tsv:1776954at2	COG0360	J-Translation,_ribosomal_structure_and_biogenesis	OG227_19525	Complete	30S_ribosomal_protein_S6	CP108360	4064776	4065066	-	NBC_01346	8434431	-152294	152294	-0.0361125
NBC_01347.primary.tsv:1776954at2	COG0360	J-Translation,_ribosomal_structure_and_biogenesis	OG759_16945	Complete	30S_ribosomal_protein_S6	CP108359	3930617	3930907	-	NBC_01347	7680165	90679	90679	0.0236138
NBC_01351.primary.tsv:1776954at2	COG0360	J-Translation,_ribosomal_structure_and_biogenesis	OG625_19230	Complete	30S_ribosomal_protein_S6	CP108356	4185293	4185583	-	NBC_01351	8455151	-42137	42137	-0.00996718
NBC_01352.primary.tsv:1776954at2	COG0360	J-Translation,_ribosomal_structure_and_biogenesis	OG252_25860	Complete	30S_ribosomal_protein_S6	CP108354	5688226	5688516	-	NBC_01352	11274169	51286	51286	0.00909797
NBC_01353.primary.tsv:1776954at2	COG0360	J-Translation,_ribosomal_structure_and_biogenesis	OG566_20540	Complete	30S_ribosomal_protein_S6	CP108352	4394930	4395220	-	NBC_01353	8472668	158741	158741	0.0374713
NBC_01355.primary.tsv:1776954at2	COG0360	J-Translation,_ribosomal_structure_and_biogenesis	OG724_17835	Complete	30S_ribosomal_protein_S6	CP108351	3765289	3765579	-	NBC_01355	7734989	-102060	102060	-0.0263892
NBC_01356.primary.tsv:1776954at2	COG0360	J-Translation,_ribosomal_structure_and_biogenesis	OG548_22370	Complete	30S_ribosomal_protein_S6	CP108350	5230963	5231253	-	NBC_01356	10293779	84218	84218	0.0163629
NBC_01358.primary.tsv:1776954at2	COG0360	J-Translation,_ribosomal_structure_and_biogenesis	OG261_21495	Complete	30S_ribosomal_protein_S6	CP108349	4878491	4878781	-	NBC_01358	9442996	157138	157138	0.0332814
NBC_01359.primary.tsv:1776954at2	COG0360	J-Translation,_ribosomal_structure_and_biogenesis	OG754_19810	Complete	30S_ribosomal_protein_S6	CP108347	4512628	4512918	-	NBC_01359	9038935	-6694	6694	-0.00148115
NBC_01360.primary.tsv:1776954at2	COG0360	J-Translation,_ribosomal_structure_and_biogenesis	OG578_26135	Complete	30S_ribosomal_protein_S6	CP108346	5805165	5805455	-	NBC_01360	11497089	56765	56765	0.00987467
NBC_01361.primary.tsv:1776954at2	COG0360	J-Translation,_ribosomal_structure_and_biogenesis	OG467_23875	Complete	30S_ribosomal_protein_S6	CP109589	5420743	5421033	-	NBC_01361	10720672	60552	60552	0.0112963
NBC_01362.primary.tsv:1776954at2	COG0360	J-Translation,_ribosomal_structure_and_biogenesis	OG195_21645	Complete	30S_ribosomal_protein_S6	CP109586	4834490	4834780	-	NBC_01362	9346444	161413	161413	0.03454
NBC_01365.primary.tsv:1776954at2	COG0360	J-Translation,_ribosomal_structure_and_biogenesis	OG711_20345	Complete	30S_ribosomal_protein_S6	CP109583	4221896	4222186	-	NBC_01365	9117749	-336833	336833	-0.0738851
NBC_01366.primary.tsv:1776954at2	COG0360	J-Translation,_ribosomal_structure_and_biogenesis	OG404_16945	Complete	30S_ribosomal_protein_S6	CP109581	3712267	3712557	-	NBC_01366	7654876	-115026	115026	-0.030053
NBC_01367.primary.tsv:1776954at2	COG0360	J-Translation,_ribosomal_structure_and_biogenesis	OG465_24500	Complete	30S_ribosomal_protein_S6	CP109580	5192848	5193138	-	NBC_01367	10119162	133412	133412	0.0263682
NBC_01369.primary.tsv:1776954at2	COG0360	J-Translation,_ribosomal_structure_and_biogenesis	OG571_21295	Complete	30S_ribosomal_protein_S6	CP109575	4851692	4851982	-	NBC_01369	9584063	59805	59805	0.0124801
NBC_01370.primary.tsv:1776954at2	COG0360	J-Translation,_ribosomal_structure_and_biogenesis	OG459_24040	Complete	30S_ribosomal_protein_S6	CP109574	5423542	5423832	-	NBC_01370	10683296	82039	82039	0.0153584
NBC_01372.primary.tsv:1776954at2	COG0360	J-Translation,_ribosomal_structure_and_biogenesis	OG208_18145	Complete	30S_ribosomal_protein_S6	CP109571	4027454	4027744	-	NBC_01372	8344052	-144427	144427	-0.034618
NBC_01374.primary.tsv:1776954at2	COG0360	J-Translation,_ribosomal_structure_and_biogenesis	OG377_16115	Complete	30S_ribosomal_protein_S6	CP109570	3689689	3689979	-	NBC_01374	7285611	47028	47028	0.0129098
NBC_01378.primary.tsv:1776954at2	COG0360	J-Translation,_ribosomal_structure_and_biogenesis	OG512_24340	Complete	30S_ribosomal_protein_S6	CP109565	5183185	5183475	-	NBC_01378	10541167	-87253	87253	-0.0165547
NBC_01383.primary.tsv:1776954at2	COG0360	J-Translation,_ribosomal_structure_and_biogenesis	OG209_20365	Complete	30S_ribosomal_protein_S6	CP109561	4555868	4556158	-	NBC_01383	8882248	114889	114889	0.0258694
NBC_01384.primary.tsv:1776954at2	COG0360	J-Translation,_ribosomal_structure_and_biogenesis	OG747_22450	Complete	30S_ribosomal_protein_S6	CP109559	5478587	5478877	-	NBC_01384	10362366	297549	297549	0.0574288
NBC_01386.primary.tsv:1776954at2	COG0360	J-Translation,_ribosomal_structure_and_biogenesis	OG581_27135	Complete	30S_ribosomal_protein_S6	CP109558	5772163	5772453	-	NBC_01386	11327439	108588	108588	0.0191726
NBC_01387.primary.tsv:1776954at2	COG0360	J-Translation,_ribosomal_structure_and_biogenesis	OG204_19190	Complete	30S_ribosomal_protein_S6	CP109556	3754065	3754355	-	NBC_01387	7936992	-214286	214286	-0.0539968
NBC_01390.primary.tsv:1776954at2	COG0360	J-Translation,_ribosomal_structure_and_biogenesis	OG241_28800	Complete	30S_ribosomal_protein_S6	CP109551	4904129	4904419	-	NBC_01390	11308271	-749861	749861	-0.132622
NBC_01391.primary.tsv:1776954at2	COG0360	J-Translation,_ribosomal_structure_and_biogenesis	OG270_17515	Complete	30S_ribosomal_protein_S6	CP109550	3926088	3926378	-	NBC_01391	8034003	-90768	90768	-0.022596
NBC_01393.primary.tsv:1776954at2	COG0360	J-Translation,_ribosomal_structure_and_biogenesis	OG699_22490	Complete	30S_ribosomal_protein_S6	CP109546	5108145	5108435	-	NBC_01393	10228639	-6029	6029	-0.00117885
NBC_01396.primary.tsv:1776954at2	COG0360	J-Translation,_ribosomal_structure_and_biogenesis	OG476_22250	Complete	30S_ribosomal_protein_S6	CP109545	4859131	4859421	-	NBC_01396	10133960	-207704	207704	-0.0409917
NBC_01401.primary.tsv:1776954at2	COG0360	J-Translation,_ribosomal_structure_and_biogenesis	OG626_18195	Complete	30S_ribosomal_protein_S6	CP109535	3993397	3993687	-	NBC_01401	8080713	-46814	46814	-0.0115866
NBC_01409.primary.tsv:1776954at2	COG0360	J-Translation,_ribosomal_structure_and_biogenesis	OG418_26290	Complete	30S_ribosomal_protein_S6	CP109531	5603940	5604230	-	NBC_01409	11619802	-205816	205816	-0.035425
NBC_01410.primary.tsv:1776954at2	COG0360	J-Translation,_ribosomal_structure_and_biogenesis	OG741_20265	Complete	30S_ribosomal_protein_S6	CP109530	4427455	4427745	-	NBC_01410	8339859	257670	257670	0.0617924
NBC_01411.primary.tsv:1776954at2	COG0360	J-Translation,_ribosomal_structure_and_biogenesis	OG232_19080	Complete	30S_ribosomal_protein_S6	CP109529	4265854	4266144	-	NBC_01411	8601356	-34679	34679	-0.00806361
NBC_01414.primary.tsv:1776954at2	COG0360	J-Translation,_ribosomal_structure_and_biogenesis	OIF37_19330	Complete	30S_ribosomal_protein_S6	CP109522	4204641	4204931	-	NBC_01414	8573618	-82023	82023	-0.0191338
NBC_01417.primary.tsv:1776954at2	COG0360	J-Translation,_ribosomal_structure_and_biogenesis	OG582_18910	Complete	30S_ribosomal_protein_S6	CP109518	4219223	4219513	-	NBC_01417	8728677	-144970	144970	-0.0332169
NBC_01418.primary.tsv:1776954at2	COG0360	J-Translation,_ribosomal_structure_and_biogenesis	OG606_18415	Complete	30S_ribosomal_protein_S6	CP109517	4126603	4126893	-	NBC_01418	8718487	-232495	232495	-0.0533338
NBC_01419.primary.tsv:1776954at2	COG0360	J-Translation,_ribosomal_structure_and_biogenesis	OG473_20075	Complete	30S_ribosomal_protein_S6	CP109515	4368520	4368810	-	NBC_01419	9038323	-150496	150496	-0.0333018
NBC_01420.primary.tsv:1776954at2	COG0360	J-Translation,_ribosomal_structure_and_biogenesis	OG234_17500	Complete	30S_ribosomal_protein_S6	CP109513	3770796	3771086	-	NBC_01420	7664997	-61557	61557	-0.0160618
NBC_01421.primary.tsv:1776954at2	COG0360	J-Translation,_ribosomal_structure_and_biogenesis	OG771_19175	Complete	30S_ribosomal_protein_S6	CP109511	4304398	4304688	-	NBC_01421	9017348	-204131	204131	-0.0452752
NBC_01422.primary.tsv:1776954at2	COG0360	J-Translation,_ribosomal_structure_and_biogenesis	OG428_17760	Complete	30S_ribosomal_protein_S6	CP109508	3871734	3872024	-	NBC_01422	7750119	-3180	3180	-0.000820633
NBC_01423.primary.tsv:1776954at2	COG0360	J-Translation,_ribosomal_structure_and_biogenesis	OG290_16885	Complete	30S_ribosomal_protein_S6	CP109506	3787836	3788126	-	NBC_01423	7602278	-13158	13158	-0.00346159
NBC_01426.primary.tsv:1776954at2	COG0360	J-Translation,_ribosomal_structure_and_biogenesis	OG906_17475	Complete	30S_ribosomal_protein_S6	CP109500	3951354	3951644	-	NBC_01426	7659321	121838	121838	0.0318143
NBC_01428.primary.tsv:1776954at2	COG0360	J-Translation,_ribosomal_structure_and_biogenesis	OG406_20495	Complete	30S_ribosomal_protein_S6	CP109499	4347373	4347663	-	NBC_01428	9077533	-191248	191248	-0.0421366
NBC_01429.primary.tsv:1776954at2	COG0360	J-Translation,_ribosomal_structure_and_biogenesis	OG627_17740	Complete	30S_ribosomal_protein_S6	CP109599	3996634	3996924	-	NBC_01429	8078361	-42401	42401	-0.0104974
NBC_01431.primary.tsv:1776954at2	COG0360	J-Translation,_ribosomal_structure_and_biogenesis	OG522_18720	Complete	30S_ribosomal_protein_S6	CP109496	4074005	4074295	-	NBC_01431	8180708	-16204	16204	-0.00396152
NBC_01432.primary.tsv:1776954at2	COG0360	J-Translation,_ribosomal_structure_and_biogenesis	OG442_21115	Complete	30S_ribosomal_protein_S6	CP109495	4026448	4026738	-	NBC_01432	8756431	-351622	351622	-0.0803117
NBC_01435.primary.tsv:1776954at2	COG0360	J-Translation,_ribosomal_structure_and_biogenesis	OG769_17550	Complete	30S_ribosomal_protein_S6	CP109492	4051882	4052172	-	NBC_01435	8074063	14995	14995	0.00371436
NBC_01436.primary.tsv:1776954at2	COG0360	J-Translation,_ribosomal_structure_and_biogenesis	OG367_20245	Complete	30S_ribosomal_protein_S6	CP109491	4350043	4350333	-	NBC_01436	9054117	-176870	176870	-0.0390695
NBC_01437.primary.tsv:1776954at2	COG0360	J-Translation,_ribosomal_structure_and_biogenesis	OG540_19370	Complete	30S_ribosomal_protein_S6	CP109490	4350041	4350331	-	NBC_01437	9054077	-176852	176852	-0.0390657
NBC_01438.primary.tsv:1776954at2	COG0360	J-Translation,_ribosomal_structure_and_biogenesis	OG281_15060	Complete	30S_ribosomal_protein_S6	CP109488	3362435	3362725	-	NBC_01438	7740673	-507756	507756	-0.131192
NBC_01439.primary.tsv:1776954at2	COG0360	J-Translation,_ribosomal_structure_and_biogenesis	OG207_22185	Complete	30S_ribosomal_protein_S6	CP109487	4623122	4623412	-	NBC_01439	9578283	-165874	165874	-0.0346354
NBC_01447.primary.tsv:1776954at2	COG0360	J-Translation,_ribosomal_structure_and_biogenesis	OG275_18325	Complete	30S_ribosomal_protein_S6	CP109483	4042141	4042431	-	NBC_01447	8500400	-207914	207914	-0.0489186
NBC_01450.primary.tsv:1776954at2	COG0360	J-Translation,_ribosomal_structure_and_biogenesis	OG568_26440	Complete	30S_ribosomal_protein_S6	CP109480	4843163	4843453	-	NBC_01450	10777081	-545232	545232	-0.101184
NBC_01451.primary.tsv:1776954at2	COG0360	J-Translation,_ribosomal_structure_and_biogenesis	OG595_20790	Complete	30S_ribosomal_protein_S6	CP109479	4738493	4738783	-	NBC_01451	10266650	-394687	394687	-0.0768872
NBC_01453.primary.tsv:1776954at2	COG0360	J-Translation,_ribosomal_structure_and_biogenesis	OG511_17865	Complete	30S_ribosomal_protein_S6	CP109478	5312913	5313203	-	NBC_01453	9265359	680378	680378	0.146865
NBC_01454.primary.tsv:1776954at2	COG0360	J-Translation,_ribosomal_structure_and_biogenesis	OIU81_17850	Complete	30S_ribosomal_protein_S6	CP109460	4036362	4036652	-	NBC_01454	8360501	-143743	143743	-0.0343862
NBC_01455.primary.tsv:1776954at2	COG0360	J-Translation,_ribosomal_structure_and_biogenesis	OG255_20330	Complete	30S_ribosomal_protein_S6	CP109475	4702712	4703002	-	NBC_01455	10187597	-390941	390941	-0.0767484
NBC_01456.primary.tsv:1776954at2	COG0360	J-Translation,_ribosomal_structure_and_biogenesis	OIU91_21965	Complete	30S_ribosomal_protein_S6	CP109455	4825805	4826095	-	NBC_01456	9147089	252405	252405	0.055188
NBC_01460.primary.tsv:1776954at2	COG0360	J-Translation,_ribosomal_structure_and_biogenesis	OG488_18970	Complete	30S_ribosomal_protein_S6	CP109473	4396402	4396692	-	NBC_01460	8666566	63264	63264	0.0145996
NBC_01462.primary.tsv:1776954at2	COG0360	J-Translation,_ribosomal_structure_and_biogenesis	OG445_22960	Complete	30S_ribosomal_protein_S6	CP109470	5310317	5310607	-	NBC_01462	10423316	98804	98804	0.0189583
NBC_01463.primary.tsv:1776954at2	COG0360	J-Translation,_ribosomal_structure_and_biogenesis	OG521_19945	Complete	30S_ribosomal_protein_S6	CP109468	4517471	4517761	-	NBC_01463	9007178	14027	14027	0.00311463
NBC_01465.primary.tsv:1776954at2	COG0360	J-Translation,_ribosomal_structure_and_biogenesis	OG707_19685	Complete	30S_ribosomal_protein_S6	CP109467	4962596	4962886	-	NBC_01465	9138776	393353	393353	0.0860844
NBC_01471.primary.tsv:1776954at2	COG0360	J-Translation,_ribosomal_structure_and_biogenesis	OG285_17200	Complete	30S_ribosomal_protein_S6	CP109450	3977689	3977979	-	NBC_01471	7903629	26019	26019	0.00658406
NBC_01475.primary.tsv:1776954at2	COG0360	J-Translation,_ribosomal_structure_and_biogenesis	OG354_24360	Complete	30S_ribosomal_protein_S6	CP109447	5425999	5426289	-	NBC_01475	10864631	-6171	6171	-0.00113598
NBC_01476.primary.tsv:1776954at2	COG0360	J-Translation,_ribosomal_structure_and_biogenesis	OG552_17940	Complete	30S_ribosomal_protein_S6	CP109446	4105660	4105950	-	NBC_01476	8397038	-92714	92714	-0.0220825
NBC_01477.primary.tsv:1776954at2	COG0360	J-Translation,_ribosomal_structure_and_biogenesis	OHA86_19150	Complete	30S_ribosomal_protein_S6	CP109445	3898943	3899233	-	NBC_01477	8465517	-333670	333670	-0.0788304
NBC_01478.primary.tsv:1776954at2	COG0360	J-Translation,_ribosomal_structure_and_biogenesis	OG223_26820	Complete	30S_ribosomal_protein_S6	CP109444	5933474	5933764	-	NBC_01478	12124816	-128789	128789	-0.0212439
NBC_01483.primary.tsv:1776954at2	COG0360	J-Translation,_ribosomal_structure_and_biogenesis	OG318_27290	Complete	30S_ribosomal_protein_S6	CP109438	5375377	5375667	-	NBC_01483	11343589	-296272	296272	-0.052236
NBC_01485.primary.tsv:1776954at2	COG0360	J-Translation,_ribosomal_structure_and_biogenesis	OG352_21690	Complete	30S_ribosomal_protein_S6	CP109435	4748808	4749098	-	NBC_01485	9142758	177574	177574	0.0388447
NBC_01496.primary.tsv:1776954at2	COG0360	J-Translation,_ribosomal_structure_and_biogenesis	OG244_20145	Complete	30S_ribosomal_protein_S6	CP109429	4532787	4533077	-	NBC_01496	8676876	194494	194494	0.0448304
NBC_01497.primary.tsv:1776954at2	COG0360	J-Translation,_ribosomal_structure_and_biogenesis	OG310_18050	Complete	30S_ribosomal_protein_S6	CP109427	4335865	4336155	-	NBC_01497	8552978	59521	59521	0.0139182
NBC_01498.primary.tsv:1776954at2	COG0360	J-Translation,_ribosomal_structure_and_biogenesis	OG875_15445	Complete	30S_ribosomal_protein_S6	CP109598	3626978	3627268	-	NBC_01498	7267618	-6686	6686	-0.00183994
NBC_01506.primary.tsv:1776954at2	COG0360	J-Translation,_ribosomal_structure_and_biogenesis	OG329_20650	Complete	30S_ribosomal_protein_S6	CP109422	4018402	4018692	-	NBC_01506	8756932	-359919	359919	-0.0822021
NBC_01507.primary.tsv:1776954at2	COG0360	J-Translation,_ribosomal_structure_and_biogenesis	OG501_19745	Complete	30S_ribosomal_protein_S6	CP109421	4008961	4009251	-	NBC_01507	8486574	-234181	234181	-0.0551886
NBC_01508.primary.tsv:1776954at2	COG0360	J-Translation,_ribosomal_structure_and_biogenesis	OG700_19670	Complete	30S_ribosomal_protein_S6	CP109419	3752694	3752984	-	NBC_01508	8023512	-258917	258917	-0.0645396
NBC_01511.primary.tsv:1776954at2	COG0360	J-Translation,_ribosomal_structure_and_biogenesis	OG292_20170	Complete	30S_ribosomal_protein_S6	CP109417	3787227	3787517	-	NBC_01511	8103498	-264377	264377	-0.0652501
NBC_01515.primary.tsv:1776954at2	COG0360	J-Translation,_ribosomal_structure_and_biogenesis	OG407_26570	Complete	30S_ribosomal_protein_S6	CP109416	5407999	5408289	-	NBC_01515	11325605	-254658	254658	-0.0449703
NBC_01516.primary.tsv:1776954at2	COG0360	J-Translation,_ribosomal_structure_and_biogenesis	OG691_20435	Complete	30S_ribosomal_protein_S6	CP109413	4115099	4115389	-	NBC_01516	8807327	-288419	288419	-0.0654952
NBC_01518.primary.tsv:1776954at2	COG0360	J-Translation,_ribosomal_structure_and_biogenesis	OG328_24870	Complete	30S_ribosomal_protein_S6	CP130730	5481693	5481983	-	NBC_01518	11904336	-470330	470330	-0.0790183
NBC_01520.primary.tsv:1776954at2	COG0360	J-Translation,_ribosomal_structure_and_biogenesis	OG524_18365	Complete	30S_ribosomal_protein_S6	CP109404	3966613	3966903	-	NBC_01520	8075076	-70780	70780	-0.0175305
NBC_01522.primary.tsv:1776954at2	COG0360	J-Translation,_ribosomal_structure_and_biogenesis	OG752_19765	Complete	30S_ribosomal_protein_S6	CP109403	4204310	4204600	-	NBC_01522	8837433	-214261	214261	-0.0484894
NBC_01523.primary.tsv:1776954at2	COG0360	J-Translation,_ribosomal_structure_and_biogenesis	OG610_18740	Complete	30S_ribosomal_protein_S6	CP109400	4263000	4263290	-	NBC_01523	8858288	-165999	165999	-0.0374788
NBC_01525.primary.tsv:1776954at2	COG0360	J-Translation,_ribosomal_structure_and_biogenesis	OG422_15490	Complete	30S_ribosomal_protein_S6	CP109397	3629534	3629824	-	NBC_01525	7096799	81279	81279	0.0229058
NBC_01527.primary.tsv:1776954at2	COG0360	J-Translation,_ribosomal_structure_and_biogenesis	OG612_20100	Complete	30S_ribosomal_protein_S6	CP109395	4458769	4459059	-	NBC_01527	9298856	-190514	190514	-0.0409758
NBC_01530.primary.tsv:1776954at2	COG0360	J-Translation,_ribosomal_structure_and_biogenesis	OG346_20785	Complete	30S_ribosomal_protein_S6	CP109394	4808996	4809286	-	NBC_01530	9331707	143287	143287	0.0307097
NBC_01536.primary.tsv:1776954at2	COG0360	J-Translation,_ribosomal_structure_and_biogenesis	OG443_19735	Complete	30S_ribosomal_protein_S6	CP109393	4065057	4065347	-	NBC_01536	8603154	-236375	236375	-0.0549508
NBC_01537.primary.tsv:1776954at2	COG0360	J-Translation,_ribosomal_structure_and_biogenesis	OG607_22575	Complete	30S_ribosomal_protein_S6	CP109392	4981071	4981361	-	NBC_01537	9903391	29520	29520	0.00596159
NBC_01538.primary.tsv:1776954at2	COG0360	J-Translation,_ribosomal_structure_and_biogenesis	OG750_20885	Complete	30S_ribosomal_protein_S6	CP109391	4620727	4621017	-	NBC_01538	10306119	-532187	532187	-0.103276
NBC_01542.primary.tsv:1776954at2	COG0360	J-Translation,_ribosomal_structure_and_biogenesis	OHA80_20550	Complete	30S_ribosomal_protein_S6	CP109389	4087566	4087856	-	NBC_01542	8715066	-269822	269822	-0.0619208
NBC_01543.primary.tsv:1776954at2	COG0360	J-Translation,_ribosomal_structure_and_biogenesis	OH797_19575	Complete	30S_ribosomal_protein_S6	CP109387	4146058	4146348	-	NBC_01543	8654258	-180926	180926	-0.041812
NBC_01544.primary.tsv:1776954at2	COG0360	J-Translation,_ribosomal_structure_and_biogenesis	OH782_21670	Complete	30S_ribosomal_protein_S6	CP109384	4337986	4338276	-	NBC_01544	9135262	-229500	229500	-0.0502449
NBC_01545.primary.tsv:1776954at2	COG0360	J-Translation,_ribosomal_structure_and_biogenesis	OH786_17260	Complete	30S_ribosomal_protein_S6	CP109381	3696746	3697036	-	NBC_01545	7488376	-47297	47297	-0.0126321
NBC_01546.primary.tsv:1776954at2	COG0360	J-Translation,_ribosomal_structure_and_biogenesis	OHA89_18915	Complete	30S_ribosomal_protein_S6	CP109379	4150227	4150517	-	NBC_01546	8512486	-105871	105871	-0.0248743
NBC_01547.primary.tsv:1776954at2	COG0360	J-Translation,_ribosomal_structure_and_biogenesis	OH787_20045	Complete	30S_ribosomal_protein_S6	CP109377	4377389	4377679	-	NBC_01547	8896641	-70786	70786	-0.015913
NBC_01550.primary.tsv:1776954at2	COG0360	J-Translation,_ribosomal_structure_and_biogenesis	OH781_19445	Complete	30S_ribosomal_protein_S6	CP109376	4336163	4336453	-	NBC_01550	9178518	-252951	252951	-0.055118
NBC_01552.primary.tsv:1776954at2	COG0360	J-Translation,_ribosomal_structure_and_biogenesis	OH769_16475	Complete	30S_ribosomal_protein_S6	CP109375	3762293	3762583	-	NBC_01552	7766079	-120601	120601	-0.0310584
NBC_01553.primary.tsv:1776954at2	COG0360	J-Translation,_ribosomal_structure_and_biogenesis	OHA13_19985	Complete	30S_ribosomal_protein_S6	CP109370	4469744	4470034	-	NBC_01553	9565790	-313006	313006	-0.0654428
NBC_01556.primary.tsv:1776954at2	COG0360	J-Translation,_ribosomal_structure_and_biogenesis	OH828_19695	Complete	30S_ribosomal_protein_S6	CP109368	3969513	3969803	-	NBC_01556	8425047	-242865	242865	-0.0576531
NBC_01562.primary.tsv:1776954at2	COG0360	J-Translation,_ribosomal_structure_and_biogenesis	OG854_26030	Complete	30S_ribosomal_protein_S6	CP109356	5034808	5035098	-	NBC_01562	10764263	-347178	347178	-0.0645057
NBC_01563.primary.tsv:1776954at2	COG0360	J-Translation,_ribosomal_structure_and_biogenesis	OG779_21195	Complete	30S_ribosomal_protein_S6	CP109354	4728667	4728957	-	NBC_01563	9784603	-163489	163489	-0.0334176
NBC_01564.primary.tsv:1776954at2	COG0360	J-Translation,_ribosomal_structure_and_biogenesis	OG821_16680	Complete	30S_ribosomal_protein_S6	CP109352	3812900	3813190	-	NBC_01564	7606679	9705	9705	0.0025517
NBC_01568.primary.tsv:1776954at2	COG0360	J-Translation,_ribosomal_structure_and_biogenesis	OH790_20950	Complete	30S_ribosomal_protein_S6	CP109349	4609531	4609821	-	NBC_01568	9315419	-48033	48033	-0.0103126
NBC_01576.primary.tsv:1776954at2	COG0360	J-Translation,_ribosomal_structure_and_biogenesis	OG944_19940	Complete	30S_ribosomal_protein_S6	CP109347	4113530	4113820	-	NBC_01576	8676995	-224822	224822	-0.0518202
NBC_01578.primary.tsv:1776954at2	COG0360	J-Translation,_ribosomal_structure_and_biogenesis	OH776_21385	Complete	30S_ribosomal_protein_S6	CP109346	4725996	4726286	-	NBC_01578	10106618	-327168	327168	-0.0647433
NBC_01579.primary.tsv:1776954at2	COG0360	J-Translation,_ribosomal_structure_and_biogenesis	OHA20_23820	Complete	30S_ribosomal_protein_S6	CP109344	4535590	4535880	-	NBC_01579	9747936	-338233	338233	-0.0693958
NBC_01581.primary.tsv:1776954at2	COG0360	J-Translation,_ribosomal_structure_and_biogenesis	OH779_21445	Complete	30S_ribosomal_protein_S6	CP109343	4248246	4248536	-	NBC_01581	8817510	-160364	160364	-0.036374
NBC_01582.primary.tsv:1776954at2	COG0360	J-Translation,_ribosomal_structure_and_biogenesis	OHA66_20005	Complete	30S_ribosomal_protein_S6	CP109341	4038256	4038546	-	NBC_01582	8627699	-275448	275448	-0.063852
NBC_01584.primary.tsv:1776954at2	COG0360	J-Translation,_ribosomal_structure_and_biogenesis	OH780_19875	Complete	30S_ribosomal_protein_S6	CP109339	4508342	4508632	-	NBC_01584	9132955	-57990	57990	-0.0126991
NBC_01586.primary.tsv:1776954at2	COG0360	J-Translation,_ribosomal_structure_and_biogenesis	OG945_20150	Complete	30S_ribosomal_protein_S6	CP109334	4813693	4813983	-	NBC_01586	9436709	95483	95483	0.0202365
NBC_01589.primary.tsv:1776954at2	COG0360	J-Translation,_ribosomal_structure_and_biogenesis	OHA59_22070	Complete	30S_ribosomal_protein_S6	CP109333	4745128	4745418	-	NBC_01589	10719239	-614346	614346	-0.114625
NBC_01590.primary.tsv:1776954at2	COG0360	J-Translation,_ribosomal_structure_and_biogenesis	OHA04_20000	Complete	30S_ribosomal_protein_S6	CP109330	4393208	4393498	-	NBC_01590	8699901	43402	43402	0.00997758
NBC_01592.primary.tsv:1776954at2	COG0360	J-Translation,_ribosomal_structure_and_biogenesis	OG969_22625	Complete	30S_ribosomal_protein_S6	CP109323	5101324	5101614	-	NBC_01592	9461986	370476	370476	0.0783083
NBC_01594.primary.tsv:1776954at2	COG0360	J-Translation,_ribosomal_structure_and_biogenesis	OG856_21945	Complete	30S_ribosomal_protein_S6	CP109322	4753897	4754187	-	NBC_01594	10712234	-602075	602075	-0.112409
NBC_01595.primary.tsv:1776954at2	COG0360	J-Translation,_ribosomal_structure_and_biogenesis	OH770_18485	Complete	30S_ribosomal_protein_S6	CP109320	3836287	3836577	-	NBC_01595	8030651	-178893	178893	-0.0445526
NBC_01597.primary.tsv:1776954at2	COG0360	J-Translation,_ribosomal_structure_and_biogenesis	OHB10_23945	Complete	30S_ribosomal_protein_S6	CP109319	5101227	5101517	-	NBC_01597	10258656	-27956	27956	-0.00545023
NBC_01598.primary.tsv:1776954at2	COG0360	J-Translation,_ribosomal_structure_and_biogenesis	OH791_19420	Complete	30S_ribosomal_protein_S6	CP109317	4161203	4161493	-	NBC_01598	8530688	-103996	103996	-0.0243816
NBC_01601.primary.tsv:1776954at2	COG0360	J-Translation,_ribosomal_structure_and_biogenesis	OG846_15170	Complete	30S_ribosomal_protein_S6	CP109314	3281767	3282057	-	NBC_01601	6514704	24560	24560	0.00753987
NBC_01602.primary.tsv:1776954at2	COG0360	J-Translation,_ribosomal_structure_and_biogenesis	OG955_24445	Complete	30S_ribosomal_protein_S6	CP109313	4606625	4606915	-	NBC_01602	9975297	-380878	380878	-0.0763642
NBC_01604.primary.tsv:1776954at2	COG0360	J-Translation,_ribosomal_structure_and_biogenesis	OHB06_25665	Complete	30S_ribosomal_protein_S6	CP109312	5673895	5674185	-	NBC_01604	11496400	-74160	74160	-0.0129014
NBC_01606.primary.tsv:1776954at2	COG0360	J-Translation,_ribosomal_structure_and_biogenesis	OG973_18235	Complete	30S_ribosomal_protein_S6	CP109309	4143618	4143908	-	NBC_01606	8203642	41942	41942	0.0102252
NBC_01607.primary.tsv:1776954at2	COG0360	J-Translation,_ribosomal_structure_and_biogenesis	OH750_16665	Complete	30S_ribosomal_protein_S6	CP109308	3634385	3634675	-	NBC_01607	7408340	-69640	69640	-0.0188004
NBC_01612.primary.tsv:1776954at2	COG0360	J-Translation,_ribosomal_structure_and_biogenesis	OHB52_22040	Complete	30S_ribosomal_protein_S6	CP109304	5087191	5087481	-	NBC_01612	10169438	2617	2617	0.000514679
NBC_01613.primary.tsv:1776954at2	COG0360	J-Translation,_ribosomal_structure_and_biogenesis	OHB14_33405	Complete	30S_ribosomal_protein_S6	CP109303	6274881	6275171	-	NBC_01613	13572980	-511464	511464	-0.075365
NBC_01614.primary.tsv:1776954at2	COG0360	J-Translation,_ribosomal_structure_and_biogenesis	OH767_25435	Complete	30S_ribosomal_protein_S6	CP109302	5706773	5707063	-	NBC_01614	11354032	29902	29902	0.0052672
NBC_01615.primary.tsv:1776954at2	COG0360	J-Translation,_ribosomal_structure_and_biogenesis	OH775_26425	Complete	30S_ribosomal_protein_S6	CP109301	5789105	5789395	-	NBC_01615	11635954	-28727	28727	-0.00493763
NBC_01617.primary.tsv:1776954at2	COG0360	J-Translation,_ribosomal_structure_and_biogenesis	OG784_20345	Complete	30S_ribosomal_protein_S6	CP109298	4470730	4471020	-	NBC_01617	9309870	-184060	184060	-0.0395408
NBC_01618.primary.tsv:1776954at2	COG0360	J-Translation,_ribosomal_structure_and_biogenesis	OH735_18530	Complete	30S_ribosomal_protein_S6	CP109297	4253647	4253937	-	NBC_01618	8232760	137412	137412	0.0333818
NBC_01620.primary.tsv:1776954at2	COG0360	J-Translation,_ribosomal_structure_and_biogenesis	OG987_20285	Complete	30S_ribosomal_protein_S6	CP109296	4512780	4513070	-	NBC_01620	9465816	-219983	219983	-0.0464795
NBC_01621.primary.tsv:1776954at2	COG0360	J-Translation,_ribosomal_structure_and_biogenesis	OG950_15635	Complete	30S_ribosomal_protein_S6	CP109294	3564477	3564767	-	NBC_01621	7076013	26615	26615	0.0075226
NBC_01622.primary.tsv:1776954at2	COG0360	J-Translation,_ribosomal_structure_and_biogenesis	OH768_26340	Complete	30S_ribosomal_protein_S6	CP109293	5755004	5755294	-	NBC_01622	11696066	-92884	92884	-0.0158829
NBC_01624.primary.tsv:1776954at2	COG0360	J-Translation,_ribosomal_structure_and_biogenesis	OG924_17800	Complete	30S_ribosomal_protein_S6	CP109290	4161411	4161701	-	NBC_01624	8815475	-246181	246181	-0.055852
NBC_01625.primary.tsv:1776954at2	COG0360	J-Translation,_ribosomal_structure_and_biogenesis	OHB50_18350	Complete	30S_ribosomal_protein_S6	CP109287	4124609	4124899	-	NBC_01625	8927841	-339166	339166	-0.0759794
NBC_01626.primary.tsv:1776954at2	COG0360	J-Translation,_ribosomal_structure_and_biogenesis	OH765_18970	Complete	30S_ribosomal_protein_S6	CP109283	4244156	4244446	-	NBC_01626	8813279	-162338	162338	-0.0368394
NBC_01627.primary.tsv:1776954at2	COG0360	J-Translation,_ribosomal_structure_and_biogenesis	OHA92_15245	Complete	30S_ribosomal_protein_S6	CP109281	3500925	3501215	-	NBC_01627	7022896	-10378	10378	-0.00295548
NBC_01629.primary.tsv:1776954at2	COG0360	J-Translation,_ribosomal_structure_and_biogenesis	OG899_13580	Complete	30S_ribosomal_protein_S6	CP109280	2954306	2954596	-	NBC_01629	6066002	-78550	78550	-0.0258984
NBC_01630.primary.tsv:1776954at2	COG0360	J-Translation,_ribosomal_structure_and_biogenesis	OH763_18655	Complete	30S_ribosomal_protein_S6	CP109279	4064362	4064652	-	NBC_01630	8315763	-93374	93374	-0.0224571
NBC_01635.primary.tsv:1776954at2	COG0360	J-Translation,_ribosomal_structure_and_biogenesis	OHB56_21405	Complete	30S_ribosomal_protein_S6	CP109277	4366564	4366854	-	NBC_01635	8982372	-124477	124477	-0.0277158
NBC_01636.primary.tsv:1776954at2	COG0360	J-Translation,_ribosomal_structure_and_biogenesis	OH747_20180	Complete	30S_ribosomal_protein_S6	CP109275	4388190	4388480	-	NBC_01636	8678397	49136	49136	0.0113238
NBC_01637.primary.tsv:1776954at2	COG0360	J-Translation,_ribosomal_structure_and_biogenesis	OG891_21810	Complete	30S_ribosomal_protein_S6	CP109274	4826719	4827009	-	NBC_01637	10339639	-342955	342955	-0.0663379
NBC_01640.primary.tsv:1776954at2	COG0360	J-Translation,_ribosomal_structure_and_biogenesis	OH730_15335	Complete	30S_ribosomal_protein_S6	CP109270	3499653	3499943	-	NBC_01640	7021256	-10830	10830	-0.00308492
NBC_01641.primary.tsv:1776954at2	COG0360	J-Translation,_ribosomal_structure_and_biogenesis	OH737_20715	Complete	30S_ribosomal_protein_S6	CP109268	4126174	4126464	-	NBC_01641	8852245	-299803	299803	-0.0677349
NBC_01643.primary.tsv:1776954at2	COG0360	J-Translation,_ribosomal_structure_and_biogenesis	OHB03_21375	Complete	30S_ribosomal_protein_S6	CP109266	4745099	4745389	-	NBC_01643	10186474	-347993	347993	-0.0683245
NBC_01646.primary.tsv:1776954at2	COG0360	J-Translation,_ribosomal_structure_and_biogenesis	OH738_20075	Complete	30S_ribosomal_protein_S6	CP109264	4456781	4457071	-	NBC_01646	8833381	40235	40235	0.00910976
NBC_01648.primary.tsv:1776954at2	COG0360	J-Translation,_ribosomal_structure_and_biogenesis	OHA54_18870	Complete	30S_ribosomal_protein_S6	CP109262	4224077	4224367	-	NBC_01648	8791006	-171281	171281	-0.0389673
NBC_01650.primary.tsv:1776954at2	COG0360	J-Translation,_ribosomal_structure_and_biogenesis	OH736_21155	Complete	30S_ribosomal_protein_S6	CP109258	4712142	4712432	-	NBC_01650	9435434	-5430	5430	-0.00115098
NBC_01651.primary.tsv:1776954at2	COG0360	J-Translation,_ribosomal_structure_and_biogenesis	OG882_18845	Complete	30S_ribosomal_protein_S6	CP109256	4188054	4188344	-	NBC_01651	8788890	-206246	206246	-0.0469333
NBC_01652.primary.tsv:1776954at2	COG0360	J-Translation,_ribosomal_structure_and_biogenesis	OH733_18335	Complete	30S_ribosomal_protein_S6	CP109255	4064358	4064648	-	NBC_01652	8315838	-93416	93416	-0.022467
NBC_01653.primary.tsv:1776954at2	COG0360	J-Translation,_ribosomal_structure_and_biogenesis	OH719_25060	Complete	30S_ribosomal_protein_S6	CP109254	4826723	4827013	-	NBC_01653	10339600	-342932	342932	-0.0663337
NBC_01654.primary.tsv:1776954at2	COG0360	J-Translation,_ribosomal_structure_and_biogenesis	OG865_19960	Complete	30S_ribosomal_protein_S6	CP109252	4168816	4169106	-	NBC_01654	8739815	-200946	200946	-0.045984
NBC_01657.primary.tsv:1776954at2	COG0360	J-Translation,_ribosomal_structure_and_biogenesis	OH715_18785	Complete	30S_ribosomal_protein_S6	CP109249	3651057	3651347	-	NBC_01657	7754542	-226069	226069	-0.0583062
NBC_01658.primary.tsv:1776954at2	COG0360	J-Translation,_ribosomal_structure_and_biogenesis	OH717_16100	Complete	30S_ribosomal_protein_S6	CP109245	3458760	3459050	-	NBC_01658	7436451	-259320	259320	-0.0697429
NBC_01661.primary.tsv:1776954at2	COG0360	J-Translation,_ribosomal_structure_and_biogenesis	OH723_15745	Complete	30S_ribosomal_protein_S6	CP109243	3566448	3566738	-	NBC_01661	7135774	-1294	1294	-0.00036268
NBC_01662.primary.tsv:1776954at2	COG0360	J-Translation,_ribosomal_structure_and_biogenesis	OG855_20105	Complete	30S_ribosomal_protein_S6	CP109242	4432779	4433069	-	NBC_01662	8651515	107166	107166	0.0247739
NBC_01664.primary.tsv:1776954at2	COG0360	J-Translation,_ribosomal_structure_and_biogenesis	OH810_15255	Complete	30S_ribosomal_protein_S6	CP109238	3512838	3513128	-	NBC_01664	7037835	-5934	5934	-0.00168631
NBC_01665.primary.tsv:1776954at2	COG0360	J-Translation,_ribosomal_structure_and_biogenesis	OH749_15715	Complete	30S_ribosomal_protein_S6	CP109235	3616422	3616712	-	NBC_01665	7142386	45374	45374	0.0127056
NBC_01666.primary.tsv:1776954at2	COG0360	J-Translation,_ribosomal_structure_and_biogenesis	OG872_17075	Complete	30S_ribosomal_protein_S6	CP109234	3701048	3701338	-	NBC_01666	7542023	-69818	69818	-0.0185144
NBC_01667.primary.tsv:1776954at2	COG0360	J-Translation,_ribosomal_structure_and_biogenesis	OH709_18560	Complete	30S_ribosomal_protein_S6	CP109233	3621307	3621597	-	NBC_01667	7756047	-256571	256571	-0.0661602
NBC_01668.primary.tsv:1776954at2	COG0360	J-Translation,_ribosomal_structure_and_biogenesis	OHA15_20075	Complete	30S_ribosomal_protein_S6	CP109228	4161906	4162196	-	NBC_01668	8561438	-118668	118668	-0.0277215
NBC_01671.primary.tsv:1776954at2	COG0360	J-Translation,_ribosomal_structure_and_biogenesis	OG794_15115	Complete	30S_ribosomal_protein_S6	CP109226	3453518	3453808	-	NBC_01671	6877750	14788	14788	0.00430024
NBC_01672.primary.tsv:1776954at2	COG0360	J-Translation,_ribosomal_structure_and_biogenesis	OHA53_17910	Complete	30S_ribosomal_protein_S6	CP109225	3926450	3926740	-	NBC_01672	7754059	49565	49565	0.0127843
NBC_01673.primary.tsv:1776954at2	COG0360	J-Translation,_ribosomal_structure_and_biogenesis	OG998_15135	Complete	30S_ribosomal_protein_S6	CP109224	3601953	3602243	-	NBC_01673	7099099	52548	52548	0.0148041
NBC_01675.primary.tsv:1776954at2	COG0360	J-Translation,_ribosomal_structure_and_biogenesis	OIF23_15635	Complete	30S_ribosomal_protein_S6	CP109594	3571565	3571855	-	NBC_01675	7062573	40423	40423	0.0114471
NBC_01676.primary.tsv:1776954at2	COG0360	J-Translation,_ribosomal_structure_and_biogenesis	OG837_17840	Complete	30S_ribosomal_protein_S6	CP109222	3605294	3605584	-	NBC_01676	7592827	-190974	190974	-0.0503038
NBC_01677.primary.tsv:1776954at2	COG0360	J-Translation,_ribosomal_structure_and_biogenesis	OIE90_16460	Complete	30S_ribosomal_protein_S6	CP109220	3557670	3557960	-	NBC_01677	7266300	-75335	75335	-0.0207354
NBC_01678.primary.tsv:1776954at2	COG0360	J-Translation,_ribosomal_structure_and_biogenesis	OIE99_17040	Complete	30S_ribosomal_protein_S6	CP109453	3660644	3660934	-	NBC_01678	7435508	-56965	56965	-0.0153224
NBC_01679.primary.tsv:1776954at2	COG0360	J-Translation,_ribosomal_structure_and_biogenesis	OG968_17675	Complete	30S_ribosomal_protein_S6	CP109215	3784256	3784546	-	NBC_01679	7730518	-80858	80858	-0.0209192
NBC_01680.primary.tsv:1776954at2	COG0360	J-Translation,_ribosomal_structure_and_biogenesis	OG790_16945	Complete	30S_ribosomal_protein_S6	CP109212	3709087	3709377	-	NBC_01680	7462948	-22242	22242	-0.00596065
NBC_01683.primary.tsv:1776954at2	COG0360	J-Translation,_ribosomal_structure_and_biogenesis	OHA24_18440	Complete	30S_ribosomal_protein_S6	CP109211	4081791	4082081	-	NBC_01683	8330854	-83491	83491	-0.0200438
NBC_01684.primary.tsv:1776954at2	COG0360	J-Translation,_ribosomal_structure_and_biogenesis	OIE98_18940	Complete	30S_ribosomal_protein_S6	CP109210	4016468	4016758	-	NBC_01684	8296325	-131549	131549	-0.0317126
NBC_01685.primary.tsv:1776954at2	COG0360	J-Translation,_ribosomal_structure_and_biogenesis	OG939_17835	Complete	30S_ribosomal_protein_S6	CP109209	3926055	3926345	-	NBC_01685	7940178	-43889	43889	-0.0110549
NBC_01686.primary.tsv:1776954at2	COG0360	J-Translation,_ribosomal_structure_and_biogenesis	OIE82_17575	Complete	30S_ribosomal_protein_S6	CP109207	3696699	3696989	-	NBC_01686	7636976	-121644	121644	-0.0318566
NBC_01687.primary.tsv:1776954at2	COG0360	J-Translation,_ribosomal_structure_and_biogenesis	OHA39_19385	Complete	30S_ribosomal_protein_S6	CP109205	4282803	4283093	-	NBC_01687	8477056	44420	44420	0.0104801
NBC_01689.primary.tsv:1776954at2	COG0360	J-Translation,_ribosomal_structure_and_biogenesis	OG776_21625	Complete	30S_ribosomal_protein_S6	CP109592	4810739	4811029	-	NBC_01689	9909705	-143968	143968	-0.029056
NBC_01692.primary.tsv:1776954at2	COG0360	J-Translation,_ribosomal_structure_and_biogenesis	OIE91_16295	Complete	30S_ribosomal_protein_S6	CP109203	3654579	3654869	-	NBC_01692	7159790	74829	74829	0.0209026
NBC_01693.primary.tsv:1776954at2	COG0360	J-Translation,_ribosomal_structure_and_biogenesis	OG810_17715	Complete	30S_ribosomal_protein_S6	CP109202	3890771	3891061	-	NBC_01693	7896894	-57531	57531	-0.0145705
NBC_01694.primary.tsv:1776954at2	COG0360	J-Translation,_ribosomal_structure_and_biogenesis	OIF68_19255	Complete	30S_ribosomal_protein_S6	CP109201	4283886	4284176	-	NBC_01694	8671343	-51640	51640	-0.0119105
NBC_01696.primary.tsv:1776954at2	COG0360	J-Translation,_ribosomal_structure_and_biogenesis	OG893_18150	Complete	30S_ribosomal_protein_S6	CP109200	3771501	3771791	-	NBC_01696	7764320	-110514	110514	-0.0284671
NBC_01701.primary.tsv:1776954at2	COG0360	J-Translation,_ribosomal_structure_and_biogenesis	OIE78_17320	Complete	30S_ribosomal_protein_S6	CP109197	3641432	3641722	-	NBC_01701	7491899	-104372	104372	-0.0278626
NBC_01703.primary.tsv:1776954at2	COG0360	J-Translation,_ribosomal_structure_and_biogenesis	OIE80_16755	Complete	30S_ribosomal_protein_S6	CP109194	3646438	3646728	-	NBC_01703	7597655	-152244	152244	-0.0400766
NBC_01706.primary.tsv:1776954at2	COG0360	J-Translation,_ribosomal_structure_and_biogenesis	OG986_16225	Complete	30S_ribosomal_protein_S6	CP109193	3529264	3529554	-	NBC_01706	7350036	-145609	145609	-0.0396213
NBC_01707.primary.tsv:1776954at2	COG0360	J-Translation,_ribosomal_structure_and_biogenesis	OG963_23475	Complete	30S_ribosomal_protein_S6	CP109190	4355648	4355938	-	NBC_01707	9577546	-432980	432980	-0.0904156
NBC_01708.primary.tsv:1776954at2	COG0360	J-Translation,_ribosomal_structure_and_biogenesis	OIE83_17515	Complete	30S_ribosomal_protein_S6	CP109188	3846731	3847021	-	NBC_01708	7765644	-35946	35946	-0.0092577
NBC_01711.primary.tsv:1776954at2	COG0360	J-Translation,_ribosomal_structure_and_biogenesis	OG845_16765	Complete	30S_ribosomal_protein_S6	CP109184	3647672	3647962	-	NBC_01711	7601306	-152836	152836	-0.0402131
NBC_01714.primary.tsv:1776954at2	COG0360	J-Translation,_ribosomal_structure_and_biogenesis	OIE87_28185	Complete	30S_ribosomal_protein_S6	CP109183	6176613	6176903	-	NBC_01714	12275813	38851	38851	0.00632968
NBC_01715.primary.tsv:1776954at2	COG0360	J-Translation,_ribosomal_structure_and_biogenesis	OIE77_22020	Complete	30S_ribosomal_protein_S6	CP109182	4891177	4891467	-	NBC_01715	10093486	-155421	155421	-0.0307963
NBC_01716.primary.tsv:1776954at2	COG0360	J-Translation,_ribosomal_structure_and_biogenesis	OIE74_18995	Complete	30S_ribosomal_protein_S6	CP109181	4301973	4302263	-	NBC_01716	8672617	-34190	34190	-0.00788459
NBC_01717.primary.tsv:1776954at2	COG0360	J-Translation,_ribosomal_structure_and_biogenesis	OHB49_21840	Complete	30S_ribosomal_protein_S6	CP109178	4514576	4514866	-	NBC_01717	9334094	-152326	152326	-0.0326386
NBC_01718.primary.tsv:1776954at2	COG0360	J-Translation,_ribosomal_structure_and_biogenesis	OG957_20825	Complete	30S_ribosomal_protein_S6	CP109174	4328782	4329072	-	NBC_01718	9017262	-179704	179704	-0.0398578
NBC_01722.primary.tsv:1776954at2	COG0360	J-Translation,_ribosomal_structure_and_biogenesis	OG954_15550	Complete	30S_ribosomal_protein_S6	CP109173	3549457	3549747	-	NBC_01722	7036030	31587	31587	0.00897864
NBC_01723.primary.tsv:1776954at2	COG0360	J-Translation,_ribosomal_structure_and_biogenesis	OIE75_18530	Complete	30S_ribosomal_protein_S6	CP109171	4017600	4017890	-	NBC_01723	8762255	-363382	363382	-0.0829426
NBC_01724.primary.tsv:1776954at2	COG0360	J-Translation,_ribosomal_structure_and_biogenesis	OG894_22035	Complete	30S_ribosomal_protein_S6	CP109169	4419189	4419479	-	NBC_01724	9284291	-222811	222811	-0.0479974
NBC_01725.primary.tsv:1776954at2	COG0360	J-Translation,_ribosomal_structure_and_biogenesis	OIE71_16910	Complete	30S_ribosomal_protein_S6	CP109167	3801225	3801515	-	NBC_01725	8026203	-211731	211731	-0.0527599
NBC_01727.primary.tsv:1776954at2	COG0360	J-Translation,_ribosomal_structure_and_biogenesis	OIE76_20540	Complete	30S_ribosomal_protein_S6	CP109163	4555224	4555514	-	NBC_01727	9007015	51861	51861	0.0115157
NBC_01732.primary.tsv:1776954at2	COG0360	J-Translation,_ribosomal_structure_and_biogenesis	OHA38_20945	Complete	30S_ribosomal_protein_S6	CP109157	4467783	4468073	-	NBC_01732	9123778	-93961	93961	-0.020597
NBC_01735.primary.tsv:1776954at2	COG0360	J-Translation,_ribosomal_structure_and_biogenesis	OHB30_24995	Complete	30S_ribosomal_protein_S6	CP109154	5726508	5726798	-	NBC_01735	11421100	16103	16103	0.00281987
NBC_01744.primary.tsv:1776954at2	COG0360	J-Translation,_ribosomal_structure_and_biogenesis	OIE70_22860	Complete	30S_ribosomal_protein_S6	CP109148	5061244	5061534	-	NBC_01744	10090444	16167	16167	0.00320442
NBC_01745.primary.tsv:1776954at2	COG0360	J-Translation,_ribosomal_structure_and_biogenesis	OG838_17535	Complete	30S_ribosomal_protein_S6	CP109146	3809557	3809847	-	NBC_01745	7857971	-119283	119283	-0.0303597
NBC_01746.primary.tsv:1776954at2	COG0360	J-Translation,_ribosomal_structure_and_biogenesis	OIE69_20490	Complete	30S_ribosomal_protein_S6	CP109144	4584166	4584456	-	NBC_01746	9513205	-172291	172291	-0.0362214
NBC_01747.primary.tsv:1776954at2	COG0360	J-Translation,_ribosomal_structure_and_biogenesis	OG919_15005	Complete	30S_ribosomal_protein_S6	CP109142	3706772	3707062	-	NBC_01747	7184798	114518	114518	0.0318779
NBC_01749.primary.tsv:1776954at2	COG0360	J-Translation,_ribosomal_structure_and_biogenesis	OG857_17920	Complete	30S_ribosomal_protein_S6	CP109140	3995392	3995682	-	NBC_01749	7942995	24039	24039	0.00605288
NBC_01750.primary.tsv:1776954at2	COG0360	J-Translation,_ribosomal_structure_and_biogenesis	OG966_20155	Complete	30S_ribosomal_protein_S6	CP109137	4477201	4477491	-	NBC_01750	8885979	34356	34356	0.00773263
NBC_01751.primary.tsv:1776954at2	COG0360	J-Translation,_ribosomal_structure_and_biogenesis	OHA26_21220	Complete	30S_ribosomal_protein_S6	CP109136	4637894	4638184	-	NBC_01751	9848585	-286253	286253	-0.0581308
NBC_01752.primary.tsv:1776954at2	COG0360	J-Translation,_ribosomal_structure_and_biogenesis	OHB35_26095	Complete	30S_ribosomal_protein_S6	CP109135	5973399	5973689	-	NBC_01752	12190075	-121493	121493	-0.0199331
NBC_01754.primary.tsv:1776954at2	COG0360	J-Translation,_ribosomal_structure_and_biogenesis	OG909_15840	Complete	30S_ribosomal_protein_S6	CP109132	3956267	3956557	-	NBC_01754	7738802	87011	87011	0.0224869
NBC_01758.primary.tsv:1776954at2	COG0360	J-Translation,_ribosomal_structure_and_biogenesis	OHA56_21190	Complete	30S_ribosomal_protein_S6	CP109127	4536375	4536665	-	NBC_01758	8809469	131785	131785	0.0299189
NBC_01759.primary.tsv:1776954at2	COG0360	J-Translation,_ribosomal_structure_and_biogenesis	OHA57_18515	Complete	30S_ribosomal_protein_S6	CP109125	4201245	4201535	-	NBC_01759	8723954	-160587	160587	-0.0368152
NBC_01760.primary.tsv:1776954at2	COG0360	J-Translation,_ribosomal_structure_and_biogenesis	OG807_19510	Complete	30S_ribosomal_protein_S6	CP109124	4321253	4321543	-	NBC_01760	9099298	-228251	228251	-0.0501689
NBC_01761.primary.tsv:1776954at2	COG0360	J-Translation,_ribosomal_structure_and_biogenesis	OG808_22765	Complete	30S_ribosomal_protein_S6	CP109123	4770116	4770406	-	NBC_01761	9789246	-124362	124362	-0.0254079
NBC_01762.primary.tsv:1776954at2	COG0360	J-Translation,_ribosomal_structure_and_biogenesis	OIE61_20525	Complete	30S_ribosomal_protein_S6	CP109122	4538489	4538779	-	NBC_01762	9829227	-375979	375979	-0.0765023
NBC_01763.primary.tsv:1776954at2	COG0360	J-Translation,_ribosomal_structure_and_biogenesis	OHA08_22340	Complete	30S_ribosomal_protein_S6	CP109121	4914780	4915070	-	NBC_01763	9932863	-51506	51506	-0.0103708
NBC_01766.primary.tsv:1776954at2	COG0360	J-Translation,_ribosomal_structure_and_biogenesis	OIE60_16030	Complete	30S_ribosomal_protein_S6	CP109118	3743500	3743790	-	NBC_01766	7895716	-204213	204213	-0.0517275
NBC_01768.primary.tsv:1776954at2	COG0360	J-Translation,_ribosomal_structure_and_biogenesis	OG902_21210	Complete	30S_ribosomal_protein_S6	CP109115	4743510	4743800	-	NBC_01768	9791653	-152171	152171	-0.0310818
NBC_01769.primary.tsv:1776954at2	COG0360	J-Translation,_ribosomal_structure_and_biogenesis	OIE64_18185	Complete	30S_ribosomal_protein_S6	CP109114	3975663	3975953	-	NBC_01769	7883535	34040	34040	0.00863572
NBC_01770.primary.tsv:1776954at2	COG0360	J-Translation,_ribosomal_structure_and_biogenesis	OIE62_21110	Complete	30S_ribosomal_protein_S6	CP109112	4746199	4746489	-	NBC_01770	9239257	126715	126715	0.0274297
NBC_01771.primary.tsv:1776954at2	COG0360	J-Translation,_ribosomal_structure_and_biogenesis	OG835_19835	Complete	30S_ribosomal_protein_S6	CP109109	4862071	4862361	-	NBC_01771	9353470	185481	185481	0.0396604
NBC_01772.primary.tsv:1776954at2	COG0360	J-Translation,_ribosomal_structure_and_biogenesis	OG805_16740	Complete	30S_ribosomal_protein_S6	CP109108	3633135	3633425	-	NBC_01772	7432268	-82854	82854	-0.0222958
NBC_01774.primary.tsv:1776954at2	COG0360	J-Translation,_ribosomal_structure_and_biogenesis	OG863_20315	Complete	30S_ribosomal_protein_S6	CP109106	4624974	4625264	-	NBC_01774	9270669	-10215	10215	-0.00220372
NBC_01775.primary.tsv:1776954at2	COG0360	J-Translation,_ribosomal_structure_and_biogenesis	OHB04_21095	Complete	30S_ribosomal_protein_S6	CP109104	4327115	4327405	-	NBC_01775	9061594	-203537	203537	-0.044923
NBC_01777.primary.tsv:1776954at2	COG0360	J-Translation,_ribosomal_structure_and_biogenesis	OIE72_18745	Complete	30S_ribosomal_protein_S6	CP109102	4147067	4147357	-	NBC_01777	8677221	-191398	191398	-0.044115
NBC_01778.primary.tsv:1776954at2	COG0360	J-Translation,_ribosomal_structure_and_biogenesis	OG880_16270	Complete	30S_ribosomal_protein_S6	CP109097	3523984	3524274	-	NBC_01778	7232581	-92161	92161	-0.025485
NBC_01779.primary.tsv:1776954at2	COG0360	J-Translation,_ribosomal_structure_and_biogenesis	OHA00_16945	Complete	30S_ribosomal_protein_S6	CP109095	3555462	3555752	-	NBC_01779	7330856	-109821	109821	-0.0299613
NBC_01780.primary.tsv:1776954at2	COG0360	J-Translation,_ribosomal_structure_and_biogenesis	OG853_16670	Complete	30S_ribosomal_protein_S6	CP109094	3634312	3634602	-	NBC_01780	7408130	-69608	69608	-0.0187923
NBC_01786.primary.tsv:1776954at2	COG0360	J-Translation,_ribosomal_structure_and_biogenesis	OG949_19270	Complete	30S_ribosomal_protein_S6	CP109091	4695851	4696141	-	NBC_01786	9080322	155835	155835	0.0343237
NBC_01788.primary.tsv:1776954at2	COG0360	J-Translation,_ribosomal_structure_and_biogenesis	OIE49_18190	Complete	30S_ribosomal_protein_S6	CP109090	4002970	4003260	-	NBC_01788	8269445	-131607	131607	-0.0318297
NBC_01790.primary.tsv:1776954at2	COG0360	J-Translation,_ribosomal_structure_and_biogenesis	OHB02_14955	Complete	30S_ribosomal_protein_S6	CP109088	3504235	3504525	-	NBC_01790	6970058	19351	19351	0.00555261
NBC_01791.primary.tsv:1776954at2	COG0360	J-Translation,_ribosomal_structure_and_biogenesis	OHB37_15185	Complete	30S_ribosomal_protein_S6	CP109085	3513296	3513586	-	NBC_01791	7025725	578	578	0.000164538
NBC_01792.primary.tsv:1776954at2	COG0360	J-Translation,_ribosomal_structure_and_biogenesis	OG849_17485	Complete	30S_ribosomal_protein_S6	CP109083	3995384	3995674	-	NBC_01792	7942995	24031	24031	0.00605087
NBC_01794.primary.tsv:1776954at2	COG0360	J-Translation,_ribosomal_structure_and_biogenesis	OIE54_22060	Complete	30S_ribosomal_protein_S6	CP109081	4463772	4464062	-	NBC_01794	9341351	-206758	206758	-0.0442673
NBC_01795.primary.tsv:1776954at2	COG0360	J-Translation,_ribosomal_structure_and_biogenesis	OIE63_20255	Complete	30S_ribosomal_protein_S6	CP109079	4287720	4288010	-	NBC_01795	8863644	-143957	143957	-0.0324826
NBC_01798.primary.tsv:1776954at2	COG0360	J-Translation,_ribosomal_structure_and_biogenesis	OHB31_17790	Complete	30S_ribosomal_protein_S6	CP109077	4062346	4062636	-	NBC_01798	8068458	28262	28262	0.00700555
NBC_01799.primary.tsv:1776954at2	COG0360	J-Translation,_ribosomal_structure_and_biogenesis	OG930_20875	Complete	30S_ribosomal_protein_S6	CP109076	4641506	4641796	-	NBC_01799	10049894	-383296	383296	-0.0762786
NBC_01800.primary.tsv:1776954at2	COG0360	J-Translation,_ribosomal_structure_and_biogenesis	OIE65_21595	Complete	30S_ribosomal_protein_S6	CP109075	4753927	4754217	-	NBC_01800	10117522	-304689	304689	-0.06023
NBC_01803.primary.tsv:1776954at2	COG0360	J-Translation,_ribosomal_structure_and_biogenesis	OIE51_14275	Complete	30S_ribosomal_protein_S6	CP109073	3173916	3174206	-	NBC_01803	5847022	250550	250550	0.0857017
NBC_01808.primary.tsv:1776954at2	COG0360	J-Translation,_ribosomal_structure_and_biogenesis	OG946_17685	Complete	30S_ribosomal_protein_S6	CP109072	4062106	4062396	-	NBC_01808	8221997	-48747	48747	-0.0118577
NBC_00001.primary.tsv:1959318at2	COG0359	J-Translation,_ribosomal_structure_and_biogenesis	OHV08_24260	Complete	Ribosomal_protein_L9	CP108322	5525252	5525698	-	NBC_00001	10841726	104612	104612	0.019298
NBC_00002.primary.tsv:1959318at2	COG0359	J-Translation,_ribosomal_structure_and_biogenesis	OG577_26025	Complete	Ribosomal_protein_L9	CP108321	5531980	5532426	-	NBC_00002	11315041	-125317	125317	-0.0221505
NBC_00003.primary.tsv:1959318at2	COG0359	J-Translation,_ribosomal_structure_and_biogenesis	OG549_19975	Complete	Ribosomal_protein_L9	CP108318	4351349	4351795	-	NBC_00003	8698839	2152	2152	0.000494779
NBC_00005.primary.tsv:1959318at2	COG0359	J-Translation,_ribosomal_structure_and_biogenesis	OG303_25360	Complete	Ribosomal_protein_L9	CP108316	5493295	5493741	-	NBC_00005	11027269	-20116	20116	-0.00364841
NBC_00008.primary.tsv:1959318at2	COG0359	J-Translation,_ribosomal_structure_and_biogenesis	OG398_19040	Complete	Ribosomal_protein_L9	CP108313	4227535	4227981	-	NBC_00008	8550141	-47312	47312	-0.011067
NBC_00009.primary.tsv:1959318at2	COG0359	J-Translation,_ribosomal_structure_and_biogenesis	OHA58_17940	Complete	Ribosomal_protein_L9	CP108312	4991927	4992373	-	NBC_00009	8964405	509947	509947	0.113772
NBC_00012.primary.tsv:1959318at2	COG0359	J-Translation,_ribosomal_structure_and_biogenesis	OHA19_20150	Complete	Ribosomal_protein_L9	CP108309	4401213	4401659	-	NBC_00012	8603417	99727	99727	0.0231831
NBC_00015.primary.tsv:1959318at2	COG0359	J-Translation,_ribosomal_structure_and_biogenesis	OG613_23115	Complete	Ribosomal_protein_L9	CP108306	5212037	5212483	-	NBC_00015	9988155	218182	218182	0.0436881
NBC_00016.primary.tsv:1959318at2	COG0359	J-Translation,_ribosomal_structure_and_biogenesis	OG933_22450	Complete	Ribosomal_protein_L9	CP108304	5150369	5150815	-	NBC_00016	10227930	36627	36627	0.00716215
NBC_00017.primary.tsv:1959318at2	COG0359	J-Translation,_ribosomal_structure_and_biogenesis	OHU35_21035	Complete	Ribosomal_protein_L9	CP108341	4618868	4619314	-	NBC_00017	9188115	25033	25033	0.005449
NBC_00019.primary.tsv:1959318at2	COG0359	J-Translation,_ribosomal_structure_and_biogenesis	OHU89_25070	Complete	Ribosomal_protein_L9	CP108302	5339796	5340242	-	NBC_00019	11287307	-303634	303634	-0.053801
NBC_00022.primary.tsv:1959318at2	COG0359	J-Translation,_ribosomal_structure_and_biogenesis	OG848_23745	Complete	Ribosomal_protein_L9	CP108299	5176730	5177176	-	NBC_00022	10220600	66653	66653	0.0130429
NBC_00023.primary.tsv:1959318at2	COG0359	J-Translation,_ribosomal_structure_and_biogenesis	OG783_16240	Complete	Ribosomal_protein_L9	CP108339	3817753	3818199	-	NBC_00023	7551461	42245	42245	0.0111886
NBC_00024.primary.tsv:1959318at2	COG0359	J-Translation,_ribosomal_structure_and_biogenesis	OG235_28395	Complete	Ribosomal_protein_L9	CP108298	5061360	5061806	-	NBC_00024	11459578	-668206	668206	-0.11662
NBC_00027.primary.tsv:1959318at2	COG0359	J-Translation,_ribosomal_structure_and_biogenesis	OG383_19565	Complete	Ribosomal_protein_L9	CP108295	3865639	3866085	-	NBC_00027	8316562	-292419	292419	-0.0703221
NBC_00028.primary.tsv:1959318at2	COG0359	J-Translation,_ribosomal_structure_and_biogenesis	OG885_23035	Complete	Ribosomal_protein_L9	CP108293	4598718	4599164	-	NBC_00028	9741312	-271715	271715	-0.0557861
NBC_00029.primary.tsv:1959318at2	COG0359	J-Translation,_ribosomal_structure_and_biogenesis	OG753_21710	Complete	Ribosomal_protein_L9	CP108292	4637037	4637483	-	NBC_00029	8802311	236104	236104	0.0536459
NBC_00035.primary.tsv:1959318at2	COG0359	J-Translation,_ribosomal_structure_and_biogenesis	OG438_22575	Complete	Ribosomal_protein_L9	CP108291	5308193	5308639	-	NBC_00035	10425166	95833	95833	0.0183849
NBC_00040.primary.tsv:1959318at2	COG0359	J-Translation,_ribosomal_structure_and_biogenesis	OG374_21315	Complete	Ribosomal_protein_L9	CP108287	4597922	4598368	-	NBC_00040	8859902	168194	168194	0.0379675
NBC_00041.primary.tsv:1959318at2	COG0359	J-Translation,_ribosomal_structure_and_biogenesis	OHV24_17030	Complete	Ribosomal_protein_L9	CP108283	3903075	3903521	-	NBC_00041	7651476	77560	77560	0.0202732
NBC_00042.primary.tsv:1959318at2	COG0359	J-Translation,_ribosomal_structure_and_biogenesis	OG795_15805	Complete	Ribosomal_protein_L9	CP108281	3611674	3612120	-	NBC_00042	7381025	-78615	78615	-0.0213019
NBC_00043.primary.tsv:1959318at2	COG0359	J-Translation,_ribosomal_structure_and_biogenesis	OG593_17790	Complete	Ribosomal_protein_L9	CP108276	3798251	3798697	-	NBC_00043	7598416	-734	734	-0.000193198
NBC_00044.primary.tsv:1959318at2	COG0359	J-Translation,_ribosomal_structure_and_biogenesis	OG468_21230	Complete	Ribosomal_protein_L9	CP108273	4507533	4507979	-	NBC_00044	9226324	-105406	105406	-0.022849
NBC_00045.primary.tsv:1959318at2	COG0359	J-Translation,_ribosomal_structure_and_biogenesis	OHA65_18995	Complete	Ribosomal_protein_L9	CP108271	4087817	4088263	-	NBC_00045	7843119	166480	166480	0.0424525
NBC_00046.primary.tsv:1959318at2	COG0359	J-Translation,_ribosomal_structure_and_biogenesis	OHV04_18245	Complete	Ribosomal_protein_L9	CP108268	4443722	4444168	-	NBC_00046	8589486	149202	149202	0.0347406
NBC_00048.primary.tsv:1959318at2	COG0359	J-Translation,_ribosomal_structure_and_biogenesis	OG859_19880	Complete	Ribosomal_protein_L9	CP108266	4521649	4522095	-	NBC_00048	8939669	52037	52037	0.0116418
NBC_00049.primary.tsv:1959318at2	COG0359	J-Translation,_ribosomal_structure_and_biogenesis	OG327_16780	Complete	Ribosomal_protein_L9	CP108264	3632433	3632879	-	NBC_00049	8155131	-444909	444909	-0.109111
NBC_00053.primary.tsv:1959318at2	COG0359	J-Translation,_ribosomal_structure_and_biogenesis	OG887_20655	Complete	Ribosomal_protein_L9	CP108261	4408230	4408676	-	NBC_00053	9039762	-111428	111428	-0.0246529
NBC_00055.primary.tsv:1959318at2	COG0359	J-Translation,_ribosomal_structure_and_biogenesis	OHU31_19785	Complete	Ribosomal_protein_L9	CP108259	4377590	4378036	-	NBC_00055	9547019	-395696	395696	-0.0828941
NBC_00056.primary.tsv:1959318at2	COG0359	J-Translation,_ribosomal_structure_and_biogenesis	OHB53_24635	Complete	Ribosomal_protein_L9	CP108258	5149554	5150000	-	NBC_00056	10567953	-134199	134199	-0.0253973
NBC_00057.primary.tsv:1959318at2	COG0359	J-Translation,_ribosomal_structure_and_biogenesis	OG953_21620	Complete	Ribosomal_protein_L9	CP108256	4607464	4607910	-	NBC_00057	9128849	43262	43262	0.00947808
NBC_00060.primary.tsv:1959318at2	COG0359	J-Translation,_ribosomal_structure_and_biogenesis	OHV25_18435	Complete	Ribosomal_protein_L9	CP108253	4094362	4094808	-	NBC_00060	8911539	-361184	361184	-0.0810598
NBC_00069.primary.tsv:1959318at2	COG0359	J-Translation,_ribosomal_structure_and_biogenesis	OHU26_16720	Complete	Ribosomal_protein_L9	CP108249	4286355	4286801	-	NBC_00069	8050161	261497	261497	0.0649669
NBC_00073.primary.tsv:1959318at2	COG0359	J-Translation,_ribosomal_structure_and_biogenesis	OG816_19075	Complete	Ribosomal_protein_L9	CP108244	4095409	4095855	-	NBC_00073	8571938	-190337	190337	-0.0444093
NBC_00075.primary.tsv:1959318at2	COG0359	J-Translation,_ribosomal_structure_and_biogenesis	OG787_24180	Complete	Ribosomal_protein_L9	CP108243	6125947	6126393	-	NBC_00075	11717763	267288	267288	0.045621
NBC_00076.primary.tsv:1959318at2	COG0359	J-Translation,_ribosomal_structure_and_biogenesis	OHA64_23770	Complete	Ribosomal_protein_L9	CP108242	5252719	5253165	-	NBC_00076	10936865	-215490	215490	-0.0394062
NBC_00077.primary.tsv:1959318at2	COG0359	J-Translation,_ribosomal_structure_and_biogenesis	OG484_18015	Complete	Ribosomal_protein_L9	CP108238	4057399	4057845	-	NBC_00077	7891435	111904	111904	0.0283609
NBC_00079.primary.tsv:1959318at2	COG0359	J-Translation,_ribosomal_structure_and_biogenesis	OHU33_23980	Complete	Ribosomal_protein_L9	CP108237	4978284	4978730	-	NBC_00079	10168563	-105774	105774	-0.0208041
NBC_00080.primary.tsv:1959318at2	COG0359	J-Translation,_ribosomal_structure_and_biogenesis	OHU34_21555	Complete	Ribosomal_protein_L9	CP108235	4935938	4936384	-	NBC_00080	9753591	59365	59365	0.012173
NBC_00081.primary.tsv:1959318at2	COG0359	J-Translation,_ribosomal_structure_and_biogenesis	OG813_23730	Complete	Ribosomal_protein_L9	CP108234	5093772	5094218	-	NBC_00081	10386121	-99065	99065	-0.0190764
