## Supplementary_material_S5_Tables_for_fig_4_placement for "A treasure trove of 1,034 actinomycete genomes" (part 5 of 23)

### Sheet: 742_BUSCO_primary_copy (continued)
BUSCO_ID	COG_ID	COG_DESCRIPTION	locus_tag	status	BUSCO_description	Chr_acc	start	stop	direction	strain	chr_len	dist_busco2chrMid	abs_dist_busco2chrMid	rel_dist_busco2chrMid
NBC_00082.primary.tsv:1959318at2	COG0359	J-Translation,_ribosomal_structure_and_biogenesis	OHU18_16235	Complete	Ribosomal_protein_L9	CP108233	3725545	3725991	-	NBC_00082	7588299	-68381	68381	-0.0180227
NBC_00084.primary.tsv:1959318at2	COG0359	J-Translation,_ribosomal_structure_and_biogenesis	OG358_20145	Complete	Ribosomal_protein_L9	CP108230	4634153	4634599	-	NBC_00084	9221812	23470	23470	0.00509011
NBC_00087.primary.tsv:1959318at2	COG0359	J-Translation,_ribosomal_structure_and_biogenesis	OHU29_23960	Complete	Ribosomal_protein_L9	CP108227	5300587	5301033	-	NBC_00087	10583563	9028	9028	0.00170604
NBC_00088.primary.tsv:1959318at2	COG0359	J-Translation,_ribosomal_structure_and_biogenesis	OHB11_19225	Complete	Ribosomal_protein_L9	CP108225	4449559	4450005	-	NBC_00088	9025424	-62930	62930	-0.0139451
NBC_00090.primary.tsv:1959318at2	COG0359	J-Translation,_ribosomal_structure_and_biogenesis	OG361_20365	Complete	Ribosomal_protein_L9	CP108224	4678384	4678830	-	NBC_00090	9250702	53256	53256	0.0115139
NBC_00093.primary.tsv:1959318at2	COG0359	J-Translation,_ribosomal_structure_and_biogenesis	OHA22_24080	Complete	Ribosomal_protein_L9	CP108222	6077994	6078440	-	NBC_00093	11591043	282695	282695	0.0487782
NBC_00096.primary.tsv:1959318at2	COG0359	J-Translation,_ribosomal_structure_and_biogenesis	OG904_14350	Complete	Ribosomal_protein_L9	CP108221	3290645	3291091	-	NBC_00096	7548502	-483383	483383	-0.128074
NBC_00099.primary.tsv:1959318at2	COG0359	J-Translation,_ribosomal_structure_and_biogenesis	OHA99_18840	Complete	Ribosomal_protein_L9	CP108218	3706822	3707268	-	NBC_00099	7979235	-282572	282572	-0.0708268
NBC_00101.primary.tsv:1959318at2	COG0359	J-Translation,_ribosomal_structure_and_biogenesis	OG786_15380	Complete	Ribosomal_protein_L9	CP108217	3528166	3528612	-	NBC_00101	7155979	-49600	49600	-0.0138625
NBC_00104.primary.tsv:1959318at2	COG0359	J-Translation,_ribosomal_structure_and_biogenesis	OG272_24880	Complete	Ribosomal_protein_L9	CP108215	5639425	5639871	-	NBC_00104	10684609	297343	297343	0.0556582
NBC_00105.primary.tsv:1959318at2	COG0359	J-Translation,_ribosomal_structure_and_biogenesis	OG454_22250	Complete	Ribosomal_protein_L9	CP108213	4761694	4762140	-	NBC_00105	9538619	-7392	7392	-0.00154991
NBC_00107.primary.tsv:1959318at2	COG0359	J-Translation,_ribosomal_structure_and_biogenesis	OHA29_17820	Complete	Ribosomal_protein_L9	CP108207	3992903	3993349	-	NBC_00107	8524914	-269331	269331	-0.0631868
NBC_00110.primary.tsv:1959318at2	COG0359	J-Translation,_ribosomal_structure_and_biogenesis	OHB59_23730	Complete	Ribosomal_protein_L9	CP108206	4286728	4287174	-	NBC_00110	9579069	-502583	502583	-0.104934
NBC_00111.primary.tsv:1959318at2	COG0359	J-Translation,_ribosomal_structure_and_biogenesis	OHB07_19000	Complete	Ribosomal_protein_L9	CP108203	4343692	4344138	-	NBC_00111	8598998	44416	44416	0.0103305
NBC_00114.primary.tsv:1959318at2	COG0359	J-Translation,_ribosomal_structure_and_biogenesis	OHA48_21595	Complete	Ribosomal_protein_L9	CP108201	4609110	4609556	-	NBC_00114	9317281	-49307	49307	-0.010584
NBC_00116.primary.tsv:1959318at2	COG0359	J-Translation,_ribosomal_structure_and_biogenesis	OHB34_19130	Complete	Ribosomal_protein_L9	CP108200	4275301	4275747	-	NBC_00116	8505006	23021	23021	0.00541352
NBC_00117.primary.tsv:1959318at2	COG0359	J-Translation,_ribosomal_structure_and_biogenesis	OHU25_26130	Complete	Ribosomal_protein_L9	CP108199	5584679	5585125	-	NBC_00117	11132734	18535	18535	0.00332982
NBC_00118.primary.tsv:1959318at2	COG0359	J-Translation,_ribosomal_structure_and_biogenesis	OHU24_22775	Complete	Ribosomal_protein_L9	CP108198	5177141	5177587	-	NBC_00118	10245735	54496	54496	0.0106378
NBC_00119.primary.tsv:1959318at2	COG0359	J-Translation,_ribosomal_structure_and_biogenesis	OHU69_25985	Complete	Ribosomal_protein_L9	CP108195	5271895	5272341	-	NBC_00119	10962160	-208962	208962	-0.0381242
NBC_00121.primary.tsv:1959318at2	COG0359	J-Translation,_ribosomal_structure_and_biogenesis	OG830_19585	Complete	Ribosomal_protein_L9	CP108194	4338004	4338450	-	NBC_00121	9001604	-162575	162575	-0.0361213
NBC_00122.primary.tsv:1959318at2	COG0359	J-Translation,_ribosomal_structure_and_biogenesis	OG737_14390	Complete	Ribosomal_protein_L9	CP108191	3064029	3064475	-	NBC_00122	7404623	-638059	638059	-0.172341
NBC_00123.primary.tsv:1959318at2	COG0359	J-Translation,_ribosomal_structure_and_biogenesis	OG814_19810	Complete	Ribosomal_protein_L9	CP108188	4564597	4565043	-	NBC_00123	9329782	-100071	100071	-0.0214519
NBC_00125.primary.tsv:1959318at2	COG0359	J-Translation,_ribosomal_structure_and_biogenesis	OHU23_19455	Complete	Ribosomal_protein_L9	CP108184	4518852	4519298	-	NBC_00125	8777021	130564	130564	0.0297513
NBC_00131.primary.tsv:1959318at2	COG0359	J-Translation,_ribosomal_structure_and_biogenesis	OG603_18870	Complete	Ribosomal_protein_L9	CP108334	4456174	4456620	-	NBC_00131	8691171	110811	110811	0.0254997
NBC_00133.primary.tsv:1959318at2	COG0359	J-Translation,_ribosomal_structure_and_biogenesis	OG427_19585	Complete	Ribosomal_protein_L9	CP108183	4593209	4593655	-	NBC_00133	8919990	133437	133437	0.0299186
NBC_00134.primary.tsv:1959318at2	COG0359	J-Translation,_ribosomal_structure_and_biogenesis	OHB42_23210	Complete	Ribosomal_protein_L9	CP108181	5155526	5155972	-	NBC_00134	10315281	-1891	1891	-0.000366641
NBC_00135.primary.tsv:1959318at2	COG0359	J-Translation,_ribosomal_structure_and_biogenesis	OHA95_23855	Complete	Ribosomal_protein_L9	CP108179	5254997	5255443	-	NBC_00135	10322281	94079	94079	0.0182283
NBC_00138.primary.tsv:1959318at2	COG0359	J-Translation,_ribosomal_structure_and_biogenesis	OG565_16825	Complete	Ribosomal_protein_L9	CP108177	4063659	4064108	-	NBC_00138	7961528	83119	83119	0.0208802
NBC_00144.primary.tsv:1959318at2	COG0359	J-Translation,_ribosomal_structure_and_biogenesis	OHA44_19000	Complete	Ribosomal_protein_L9	CP108175	4245690	4246136	-	NBC_00144	8573167	-40670	40670	-0.00948774
NBC_00145.primary.tsv:1959318at2	COG0359	J-Translation,_ribosomal_structure_and_biogenesis	OHU19_25270	Complete	Ribosomal_protein_L9	CP108174	5413103	5413549	-	NBC_00145	11051430	-112389	112389	-0.0203393
NBC_00147.primary.tsv:1959318at2	COG0359	J-Translation,_ribosomal_structure_and_biogenesis	OG941_25510	Complete	Ribosomal_protein_L9	CP108172	5452137	5452583	-	NBC_00147	11165668	-130474	130474	-0.0233706
NBC_00148.primary.tsv:1959318at2	COG0359	J-Translation,_ribosomal_structure_and_biogenesis	OG222_17495	Complete	Ribosomal_protein_L9	CP108169	4277013	4277459	-	NBC_00148	8163685	195393	195393	0.0478688
NBC_00150.primary.tsv:1959318at2	COG0359	J-Translation,_ribosomal_structure_and_biogenesis	OHB58_21390	Complete	Ribosomal_protein_L9	CP130716	3958468	3958914	-	NBC_00150	8776063	-429340	429340	-0.0978434
NBC_00156.primary.tsv:1959318at2	COG0359	J-Translation,_ribosomal_structure_and_biogenesis	OG350_18915	Complete	Ribosomal_protein_L9	CP108164	4178881	4179327	-	NBC_00156	8525584	-83688	83688	-0.0196322
NBC_00158.primary.tsv:1959318at2	COG0359	J-Translation,_ribosomal_structure_and_biogenesis	OG553_16665	Complete	Ribosomal_protein_L9	CP108161	3633772	3634218	-	NBC_00158	7643608	-187809	187809	-0.0491415
NBC_00161.primary.tsv:1959318at2	COG0359	J-Translation,_ribosomal_structure_and_biogenesis	OG851_20395	Complete	Ribosomal_protein_L9	CP108156	4403006	4403452	-	NBC_00161	8859713	-26627	26627	-0.0060108
NBC_00164.primary.tsv:1959318at2	COG0359	J-Translation,_ribosomal_structure_and_biogenesis	OG541_20370	Complete	Ribosomal_protein_L9	CP108153	4375582	4376028	-	NBC_00164	9183674	-216032	216032	-0.047047
NBC_00165.primary.tsv:1959318at2	COG0359	J-Translation,_ribosomal_structure_and_biogenesis	OG539_22305	Complete	Ribosomal_protein_L9	CP108152	4740662	4741111	-	NBC_00165	9542804	-30515	30515	-0.00639539
NBC_00168.primary.tsv:1959318at2	COG0359	J-Translation,_ribosomal_structure_and_biogenesis	OG280_19930	Complete	Ribosomal_protein_L9	CP108148	4458856	4459302	-	NBC_00168	8837448	40355	40355	0.00913273
NBC_00169.primary.tsv:1959318at2	COG0359	J-Translation,_ribosomal_structure_and_biogenesis	OG420_23485	Complete	Ribosomal_protein_L9	CP108147	4969240	4969686	-	NBC_00169	10117317	-89195	89195	-0.0176321
NBC_00171.primary.tsv:1959318at2	COG0359	J-Translation,_ribosomal_structure_and_biogenesis	OHA63_17830	Complete	Ribosomal_protein_L9	CP108146	3991972	3992418	-	NBC_00171	8526269	-270939	270939	-0.0635539
NBC_00172.primary.tsv:1959318at2	COG0359	J-Translation,_ribosomal_structure_and_biogenesis	OG768_21695	Complete	Ribosomal_protein_L9	CP108145	4971281	4971727	-	NBC_00172	10121374	-89183	89183	-0.0176227
NBC_00178.primary.tsv:1959318at2	COG0359	J-Translation,_ribosomal_structure_and_biogenesis	OHT61_16310	Complete	Ribosomal_protein_L9	CP108143	3547318	3547764	-	NBC_00178	7317043	-110980	110980	-0.0303347
NBC_00179.primary.tsv:1959318at2	COG0359	J-Translation,_ribosomal_structure_and_biogenesis	OG572_20560	Complete	Ribosomal_protein_L9	CP108142	4751374	4751820	-	NBC_00179	9252910	125142	125142	0.0270492
NBC_00180.primary.tsv:1959318at2	COG0359	J-Translation,_ribosomal_structure_and_biogenesis	OG477_19720	Complete	Ribosomal_protein_L9	CP108140	5629150	5629596	-	NBC_00180	10011928	623409	623409	0.124533
NBC_00184.primary.tsv:1959318at2	COG0359	J-Translation,_ribosomal_structure_and_biogenesis	OG778_16215	Complete	Ribosomal_protein_L9	CP108137	3687475	3687921	-	NBC_00184	7406041	-15322	15322	-0.0041377
NBC_00185.primary.tsv:1959318at2	COG0359	J-Translation,_ribosomal_structure_and_biogenesis	OG560_17225	Complete	Ribosomal_protein_L9	CP108135	3780454	3780900	-	NBC_00185	7580126	-9386	9386	-0.00247648
NBC_00187.primary.tsv:1959318at2	COG0359	J-Translation,_ribosomal_structure_and_biogenesis	OHU07_20020	Complete	Ribosomal_protein_L9	CP108333	5610940	5611386	-	NBC_00187	10187121	517602	517602	0.101619
NBC_00189.primary.tsv:1959318at2	COG0359	J-Translation,_ribosomal_structure_and_biogenesis	OG288_21635	Complete	Ribosomal_protein_L9	CP108133	5152648	5153094	-	NBC_00189	10308633	-1445	1445	-0.000280348
NBC_00190.primary.tsv:1959318at2	COG0359	J-Translation,_ribosomal_structure_and_biogenesis	OG429_19565	Complete	Ribosomal_protein_L9	CP108131	4063600	4064046	-	NBC_00190	8633858	-253106	253106	-0.058631
NBC_00191.primary.tsv:1959318at2	COG0359	J-Translation,_ribosomal_structure_and_biogenesis	OHT93_19090	Complete	Ribosomal_protein_L9	CP108130	4230903	4231349	-	NBC_00191	8493622	-15685	15685	-0.00369336
NBC_00197.primary.tsv:1959318at2	COG0359	J-Translation,_ribosomal_structure_and_biogenesis	OHU08_19360	Complete	Ribosomal_protein_L9	CP108128	4453019	4453465	-	NBC_00197	9282310	-187913	187913	-0.0404884
NBC_00200.primary.tsv:1959318at2	COG0359	J-Translation,_ribosomal_structure_and_biogenesis	OG258_26915	Complete	Ribosomal_protein_L9	CP108127	5902459	5902905	-	NBC_00200	12198498	-196567	196567	-0.0322281
NBC_00203.primary.tsv:1959318at2	COG0359	J-Translation,_ribosomal_structure_and_biogenesis	OG975_23655	Complete	Ribosomal_protein_L9	CP108126	5288228	5288674	-	NBC_00203	10799792	-111445	111445	-0.0206384
NBC_00206.primary.tsv:1959318at2	COG0359	J-Translation,_ribosomal_structure_and_biogenesis	OHU27_17280	Complete	Ribosomal_protein_L9	CP108125	3770165	3770611	-	NBC_00206	7750322	-104773	104773	-0.0270371
NBC_00207.primary.tsv:1959318at2	COG0359	J-Translation,_ribosomal_structure_and_biogenesis	OG472_22720	Complete	Ribosomal_protein_L9	CP130715	4828292	4828738	-	NBC_00207	9446829	105100	105100	0.0222509
NBC_00208.primary.tsv:1959318at2	COG0359	J-Translation,_ribosomal_structure_and_biogenesis	OG911_23830	Complete	Ribosomal_protein_L9	CP108123	4705735	4706181	-	NBC_00208	9856051	-222067	222067	-0.0450621
NBC_00209.primary.tsv:1959318at2	COG0359	J-Translation,_ribosomal_structure_and_biogenesis	OG867_15715	Complete	Ribosomal_protein_L9	CP108121	3486166	3486612	-	NBC_00209	6999100	-13161	13161	-0.00376077
NBC_00210.primary.tsv:1959318at2	COG0359	J-Translation,_ribosomal_structure_and_biogenesis	OG729_19740	Complete	Ribosomal_protein_L9	CP108120	4416000	4416446	-	NBC_00210	8783391	24527	24527	0.00558486
NBC_00211.primary.tsv:1959318at2	COG0359	J-Translation,_ribosomal_structure_and_biogenesis	OG820_20310	Complete	Ribosomal_protein_L9	CP108118	4160307	4160753	-	NBC_00211	8566898	-122919	122919	-0.0286963
NBC_00212.primary.tsv:1959318at2	COG0359	J-Translation,_ribosomal_structure_and_biogenesis	OHA17_19835	Complete	Ribosomal_protein_L9	CP108115	4335028	4335474	-	NBC_00212	8657633	6434	6434	0.00148632
NBC_00215.primary.tsv:1959318at2	COG0359	J-Translation,_ribosomal_structure_and_biogenesis	OG492_24310	Complete	Ribosomal_protein_L9	CP108114	5470428	5470874	-	NBC_00215	11080497	-69597	69597	-0.0125621
NBC_00217.primary.tsv:1959318at2	COG0359	J-Translation,_ribosomal_structure_and_biogenesis	OG399_19120	Complete	Ribosomal_protein_L9	CP108113	5999478	5999924	-	NBC_00217	10371570	813916	813916	0.156951
NBC_00220.primary.tsv:1959318at2	COG0359	J-Translation,_ribosomal_structure_and_biogenesis	OG615_21080	Complete	Ribosomal_protein_L9	CP108111	4499353	4499799	-	NBC_00220	9149801	-75324	75324	-0.0164646
NBC_00221.primary.tsv:1959318at2	COG0359	J-Translation,_ribosomal_structure_and_biogenesis	OG967_22875	Complete	Ribosomal_protein_L9	CP108345	5339000	5339446	-	NBC_00221	11224598	-273076	273076	-0.0486567
NBC_00223.primary.tsv:1959318at2	COG0359	J-Translation,_ribosomal_structure_and_biogenesis	OHA30_17100	Complete	Ribosomal_protein_L9	CP108109	4063614	4064063	-	NBC_00223	7961474	83101	83101	0.0208758
NBC_00224.primary.tsv:1959318at2	COG0359	J-Translation,_ribosomal_structure_and_biogenesis	OG965_21405	Complete	Ribosomal_protein_L9	CP108106	4094779	4095225	-	NBC_00224	8912376	-361186	361186	-0.0810527
NBC_00225.primary.tsv:1959318at2	COG0359	J-Translation,_ribosomal_structure_and_biogenesis	OG791_24905	Complete	Ribosomal_protein_L9	CP108105	5437249	5437695	-	NBC_00225	11003475	-64265	64265	-0.0116809
NBC_00226.primary.tsv:1959318at2	COG0359	J-Translation,_ribosomal_structure_and_biogenesis	OG340_19855	Complete	Ribosomal_protein_L9	CP108103	4261442	4261888	-	NBC_00226	9005273	-240971	240971	-0.0535178
NBC_00228.primary.tsv:1959318at2	COG0359	J-Translation,_ribosomal_structure_and_biogenesis	OG537_21700	Complete	Ribosomal_protein_L9	CP108102	4969298	4969744	-	NBC_00228	10117404	-89181	89181	-0.0176292
NBC_00234.primary.tsv:1959318at2	COG0359	J-Translation,_ribosomal_structure_and_biogenesis	OG230_18095	Complete	Ribosomal_protein_L9	CP108101	4131344	4131790	-	NBC_00234	8274316	-5591	5591	-0.00135141
NBC_00236.primary.tsv:1959318at2	COG0359	J-Translation,_ribosomal_structure_and_biogenesis	OG446_18675	Complete	Ribosomal_protein_L9	CP108100	4179073	4179519	-	NBC_00236	8333111	12740	12740	0.00305768
NBC_00238.primary.tsv:1959318at2	COG0359	J-Translation,_ribosomal_structure_and_biogenesis	OG411_16460	Complete	Ribosomal_protein_L9	CP108344	3896391	3896837	-	NBC_00238	7518633	137297	137297	0.0365218
NBC_00239.primary.tsv:1959318at2	COG0359	J-Translation,_ribosomal_structure_and_biogenesis	OG764_18790	Complete	Ribosomal_protein_L9	CP108095	4250876	4251322	-	NBC_00239	8511476	-4639	4639	-0.00109006
NBC_00247.primary.tsv:1959318at2	COG0359	J-Translation,_ribosomal_structure_and_biogenesis	OHT52_14645	Complete	Ribosomal_protein_L9	CP108093	3884877	3885323	-	NBC_00247	7336920	216640	216640	0.0590548
NBC_00248.primary.tsv:1959318at2	COG0359	J-Translation,_ribosomal_structure_and_biogenesis	OG517_20580	Complete	Ribosomal_protein_L9	CP108090	4791561	4792007	-	NBC_00248	9293002	145283	145283	0.0312672
NBC_00250.primary.tsv:1959318at2	COG0359	J-Translation,_ribosomal_structure_and_biogenesis	OG259_21065	Complete	Ribosomal_protein_L9	CP108088	4656745	4657191	-	NBC_00250	9158577	77679	77679	0.0169631
NBC_00252.primary.tsv:1959318at2	COG0359	J-Translation,_ribosomal_structure_and_biogenesis	OHT77_22900	Complete	Ribosomal_protein_L9	CP108087	5232278	5232724	-	NBC_00252	10137727	163637	163637	0.0322828
NBC_00257.primary.tsv:1959318at2	COG0359	J-Translation,_ribosomal_structure_and_biogenesis	OHU11_22310	Complete	Ribosomal_protein_L9	CP108082	4988455	4988901	-	NBC_00257	9024940	476208	476208	0.105532
NBC_00258.primary.tsv:1959318at2	COG0359	J-Translation,_ribosomal_structure_and_biogenesis	OG718_28200	Complete	Ribosomal_protein_L9	CP108081	6320844	6321290	-	NBC_00258	12223696	209219	209219	0.0342317
NBC_00259.primary.tsv:1959318at2	COG0359	J-Translation,_ribosomal_structure_and_biogenesis	OG766_17625	Complete	Ribosomal_protein_L9	CP108080	3923947	3924393	-	NBC_00259	8164743	-158201	158201	-0.0387522
NBC_00261.primary.tsv:1959318at2	COG0359	J-Translation,_ribosomal_structure_and_biogenesis	OHU10_25815	Complete	Ribosomal_protein_L9	CP108079	5871184	5871630	-	NBC_00261	11766587	-11886	11886	-0.0020203
NBC_00267.primary.tsv:1959318at2	COG0359	J-Translation,_ribosomal_structure_and_biogenesis	OG860_21170	Complete	Ribosomal_protein_L9	CP108076	4480091	4480537	-	NBC_00267	9196834	-118103	118103	-0.0256834
NBC_00269.primary.tsv:1959318at2	COG0359	J-Translation,_ribosomal_structure_and_biogenesis	OHA28_25415	Complete	Ribosomal_protein_L9	CP108075	5389773	5390219	-	NBC_00269	10967080	-93544	93544	-0.0170591
NBC_00270.primary.tsv:1959318at2	COG0359	J-Translation,_ribosomal_structure_and_biogenesis	OG436_20070	Complete	Ribosomal_protein_L9	CP108073	4307552	4307998	-	NBC_00270	8848699	-116574	116574	-0.0263483
NBC_00271.primary.tsv:1959318at2	COG0359	J-Translation,_ribosomal_structure_and_biogenesis	OG798_27575	Complete	Ribosomal_protein_L9	CP108070	6022553	6022999	-	NBC_00271	11932113	56719	56719	0.00950695
NBC_00272.primary.tsv:1959318at2	COG0359	J-Translation,_ribosomal_structure_and_biogenesis	OG827_19395	Complete	Ribosomal_protein_L9	CP108068	4136909	4137355	-	NBC_00272	8667553	-196644	196644	-0.0453747
NBC_00273.primary.tsv:1959318at2	COG0359	J-Translation,_ribosomal_structure_and_biogenesis	OG386_22760	Complete	Ribosomal_protein_L9	CP108067	5130388	5130834	-	NBC_00273	10316149	-27463	27463	-0.00532427
NBC_00277.primary.tsv:1959318at2	COG0359	J-Translation,_ribosomal_structure_and_biogenesis	OHT68_23745	Complete	Ribosomal_protein_L9	CP108065	5505739	5506185	-	NBC_00277	10691412	160256	160256	0.0299785
NBC_00278.primary.tsv:1959318at2	COG0359	J-Translation,_ribosomal_structure_and_biogenesis	OG988_19340	Complete	Ribosomal_protein_L9	CP108062	4462767	4463213	-	NBC_00278	9105393	-89706	89706	-0.0197039
NBC_00280.primary.tsv:1959318at2	COG0359	J-Translation,_ribosomal_structure_and_biogenesis	OG960_24550	Complete	Ribosomal_protein_L9	CP108059	4865637	4866083	-	NBC_00280	10398828	-333554	333554	-0.0641522
NBC_00283.primary.tsv:1959318at2	COG0359	J-Translation,_ribosomal_structure_and_biogenesis	OHU17_18295	Complete	Ribosomal_protein_L9	CP108057	3887104	3887550	-	NBC_00283	7917856	-71601	71601	-0.018086
NBC_00285.primary.tsv:1959318at2	COG0359	J-Translation,_ribosomal_structure_and_biogenesis	OHT57_24955	Complete	Ribosomal_protein_L9	CP108055	5421362	5421808	-	NBC_00285	10263655	289757	289757	0.0564627
NBC_00286.primary.tsv:1959318at2	COG0359	J-Translation,_ribosomal_structure_and_biogenesis	OHT21_23650	Complete	Ribosomal_protein_L9	CP108054	4691097	4691543	-	NBC_00286	9853519	-235439	235439	-0.0477878
NBC_00287.primary.tsv:1959318at2	COG0359	J-Translation,_ribosomal_structure_and_biogenesis	OHT76_21825	Complete	Ribosomal_protein_L9	CP108053	4781256	4781702	-	NBC_00287	9642853	-39947	39947	-0.00828531
NBC_00288.primary.tsv:1959318at2	COG0359	J-Translation,_ribosomal_structure_and_biogenesis	OG313_22405	Complete	Ribosomal_protein_L9	CP108052	4375151	4375597	-	NBC_00288	9182879	-216065	216065	-0.0470582
NBC_00289.primary.tsv:1959318at2	COG0359	J-Translation,_ribosomal_structure_and_biogenesis	OG985_23410	Complete	Ribosomal_protein_L9	CP108046	5430048	5430494	-	NBC_00289	10626179	117181	117181	0.0220552
NBC_00293.primary.tsv:1959318at2	COG0359	J-Translation,_ribosomal_structure_and_biogenesis	OG873_20745	Complete	Ribosomal_protein_L9	CP108342	4605391	4605837	-	NBC_00293	8816646	197291	197291	0.0447542
NBC_00299.primary.tsv:1959318at2	COG0359	J-Translation,_ribosomal_structure_and_biogenesis	OHT51_21520	Complete	Ribosomal_protein_L9	CP108039	4636793	4637239	-	NBC_00299	9507903	-116935	116935	-0.0245974
NBC_00302.primary.tsv:1959318at2	COG0359	J-Translation,_ribosomal_structure_and_biogenesis	OHT53_20725	Complete	Ribosomal_protein_L9	CP108038	4649045	4649491	-	NBC_00302	9287515	5510	5510	0.00118654
NBC_00303.primary.tsv:1959318at2	COG0359	J-Translation,_ribosomal_structure_and_biogenesis	OHA91_19330	Complete	Ribosomal_protein_L9	CP108036	4237266	4237712	-	NBC_00303	8498532	-11777	11777	-0.00277154
NBC_00304.primary.tsv:1959318at2	COG0359	J-Translation,_ribosomal_structure_and_biogenesis	OG797_19960	Complete	Ribosomal_protein_L9	CP108033	4528871	4529317	-	NBC_00304	8797558	130315	130315	0.0296253
NBC_00306.primary.tsv:1959318at2	COG0359	J-Translation,_ribosomal_structure_and_biogenesis	OHA05_18020	Complete	Ribosomal_protein_L9	CP108032	4041636	4042082	-	NBC_00306	8499733	-208007	208007	-0.0489444
NBC_00310.primary.tsv:1959318at2	COG0359	J-Translation,_ribosomal_structure_and_biogenesis	OG202_24565	Complete	Ribosomal_protein_L9	CP130714	5593844	5594290	-	NBC_00310	10667068	260533	260533	0.0488481
NBC_00311.primary.tsv:1959318at2	COG0359	J-Translation,_ribosomal_structure_and_biogenesis	OHB47_23725	Complete	Ribosomal_protein_L9	CP108030	5287259	5287705	-	NBC_00311	10527525	23719	23719	0.00450609
NBC_00314.primary.tsv:1959318at2	COG0359	J-Translation,_ribosomal_structure_and_biogenesis	OHT20_19160	Complete	Ribosomal_protein_L9	CP108029	4353578	4354024	-	NBC_00314	8944372	-118385	118385	-0.0264714
NBC_00316.primary.tsv:1959318at2	COG0359	J-Translation,_ribosomal_structure_and_biogenesis	OG878_20350	Complete	Ribosomal_protein_L9	CP108023	4219664	4220110	-	NBC_00316	8786883	-173554	173554	-0.039503
NBC_00322.primary.tsv:1959318at2	COG0359	J-Translation,_ribosomal_structure_and_biogenesis	OG905_20385	Complete	Ribosomal_protein_L9	CP108019	4080425	4080871	-	NBC_00322	8572109	-205406	205406	-0.0479243
NBC_00324.primary.tsv:1959318at2	COG0359	J-Translation,_ribosomal_structure_and_biogenesis	OHV97_20750	Complete	Ribosomal_protein_L9	CP108016	4435799	4436245	-	NBC_00324	9257388	-192672	192672	-0.0416256
NBC_00328.primary.tsv:1959318at2	COG0359	J-Translation,_ribosomal_structure_and_biogenesis	OG485_22150	Complete	Ribosomal_protein_L9	CP108013	5058179	5058625	-	NBC_00328	9971452	72676	72676	0.0145768
NBC_00333.primary.tsv:1959318at2	COG0359	J-Translation,_ribosomal_structure_and_biogenesis	OHA74_30530	Complete	Ribosomal_protein_L9	CP108011	6894554	6895000	-	NBC_00333	12600221	594666	594666	0.0943898
NBC_00334.primary.tsv:1959318at2	COG0359	J-Translation,_ribosomal_structure_and_biogenesis	OHB16_17845	Complete	Ribosomal_protein_L9	CP108008	3848168	3848614	-	NBC_00334	7883130	-93174	93174	-0.0236388
NBC_00335.primary.tsv:1959318at2	COG0359	J-Translation,_ribosomal_structure_and_biogenesis	OHA37_19240	Complete	Ribosomal_protein_L9	CP108006	4416150	4416596	-	NBC_00335	8706292	63227	63227	0.0145244
NBC_00337.primary.tsv:1959318at2	COG0359	J-Translation,_ribosomal_structure_and_biogenesis	OG879_19480	Complete	Ribosomal_protein_L9	CP108005	4308857	4309303	-	NBC_00337	8770135	-75987	75987	-0.0173286
NBC_00342.primary.tsv:1959318at2	COG0359	J-Translation,_ribosomal_structure_and_biogenesis	OHA41_18530	Complete	Ribosomal_protein_L9	CP107999	4203893	4204339	-	NBC_00342	8501228	-46498	46498	-0.0109391
NBC_00343.primary.tsv:1959318at2	COG0359	J-Translation,_ribosomal_structure_and_biogenesis	OHA62_23030	Complete	Ribosomal_protein_L9	CP107998	5514857	5515303	-	NBC_00343	10725031	152564	152564	0.0284501
NBC_00344.primary.tsv:1959318at2	COG0359	J-Translation,_ribosomal_structure_and_biogenesis	OHS16_15735	Complete	Ribosomal_protein_L9	CP107996	3504896	3505342	-	NBC_00344	7001830	4204	4204	0.00120083
NBC_00349.primary.tsv:1959318at2	COG0359	J-Translation,_ribosomal_structure_and_biogenesis	OG841_23610	Complete	Ribosomal_protein_L9	CP107989	5191088	5191534	-	NBC_00349	10394168	-5773	5773	-0.00111082
NBC_00350.primary.tsv:1959318at2	COG0359	J-Translation,_ribosomal_structure_and_biogenesis	OHB20_24420	Complete	Ribosomal_protein_L9	CP107986	5290223	5290669	-	NBC_00350	10435553	72669	72669	0.0139272
NBC_00353.primary.tsv:1959318at2	COG0359	J-Translation,_ribosomal_structure_and_biogenesis	OHA88_24440	Complete	Ribosomal_protein_L9	CP107985	4458731	4459177	-	NBC_00353	9848962	-465527	465527	-0.0945332
NBC_00354.primary.tsv:1959318at2	COG0359	J-Translation,_ribosomal_structure_and_biogenesis	OHT74_19950	Complete	Ribosomal_protein_L9	CP107983	4435012	4435458	-	NBC_00354	8827329	21570	21570	0.0048871
NBC_00356.primary.tsv:1959318at2	COG0359	J-Translation,_ribosomal_structure_and_biogenesis	OHB28_24595	Complete	Ribosomal_protein_L9	CP107981	5352025	5352471	-	NBC_00356	10384311	160092	160092	0.0308334
NBC_00357.primary.tsv:1959318at2	COG0359	J-Translation,_ribosomal_structure_and_biogenesis	OHA75_17550	Complete	Ribosomal_protein_L9	CP107977	3805029	3805475	-	NBC_00357	7743741	-66618	66618	-0.0172056
NBC_00358.primary.tsv:1959318at2	COG0359	J-Translation,_ribosomal_structure_and_biogenesis	OHT01_20315	Complete	Ribosomal_protein_L9	CP107976	4486434	4486880	-	NBC_00358	9299130	-162908	162908	-0.0350373
NBC_00363.primary.tsv:1959318at2	COG0359	J-Translation,_ribosomal_structure_and_biogenesis	OHB46_23950	Complete	Ribosomal_protein_L9	CP107972	5230552	5230998	-	NBC_00363	10757626	-148038	148038	-0.0275224
NBC_00366.primary.tsv:1959318at2	COG0359	J-Translation,_ribosomal_structure_and_biogenesis	OG996_23200	Complete	Ribosomal_protein_L9	CP107971	4915850	4916296	-	NBC_00366	9983749	-75801	75801	-0.0151849
NBC_00370.primary.tsv:1959318at2	COG0359	J-Translation,_ribosomal_structure_and_biogenesis	OHS57_19410	Complete	Ribosomal_protein_L9	CP107968	4244029	4244475	-	NBC_00370	8601509	-56502	56502	-0.0131377
NBC_00371.primary.tsv:1959318at2	COG0359	J-Translation,_ribosomal_structure_and_biogenesis	OHT17_26960	Complete	Ribosomal_protein_L9	CP107967	5262809	5263255	-	NBC_00371	11114350	-294143	294143	-0.0529303
NBC_00375.primary.tsv:1959318at2	COG0359	J-Translation,_ribosomal_structure_and_biogenesis	OHT02_20305	Complete	Ribosomal_protein_L9	CP107963	4284748	4285194	-	NBC_00375	8873106	-151582	151582	-0.0341666
NBC_00376.primary.tsv:1959318at2	COG0359	J-Translation,_ribosomal_structure_and_biogenesis	OG842_19725	Complete	Ribosomal_protein_L9	CP107960	4375594	4376040	-	NBC_00376	8939048	-93707	93707	-0.0209658
NBC_00377.primary.tsv:1959318at2	COG0359	J-Translation,_ribosomal_structure_and_biogenesis	OHS71_21145	Complete	Ribosomal_protein_L9	CP107958	4480057	4480503	-	NBC_00377	9195461	-117450	117450	-0.0255452
NBC_00379.primary.tsv:1959318at2	COG0359	J-Translation,_ribosomal_structure_and_biogenesis	OG981_27765	Complete	Ribosomal_protein_L9	CP107957	6060522	6060968	-	NBC_00379	11832677	144406	144406	0.024408
NBC_00381.primary.tsv:1959318at2	COG0359	J-Translation,_ribosomal_structure_and_biogenesis	OHB25_32800	Complete	Ribosomal_protein_L9	CP107955	5807145	5807591	-	NBC_00381	12912080	-648672	648672	-0.100475
NBC_00383.primary.tsv:1959318at2	COG0359	J-Translation,_ribosomal_structure_and_biogenesis	OHU45_18200	Complete	Ribosomal_protein_L9	CP107952	4098150	4098596	-	NBC_00383	8613235	-208244	208244	-0.0483544
NBC_00386.primary.tsv:1959318at2	COG0359	J-Translation,_ribosomal_structure_and_biogenesis	OG780_21340	Complete	Ribosomal_protein_L9	CP107950	5331814	5332260	-	NBC_00386	10193344	235365	235365	0.0461801
NBC_00388.primary.tsv:1959318at2	COG0359	J-Translation,_ribosomal_structure_and_biogenesis	OG917_17240	Complete	Ribosomal_protein_L9	CP107948	3808333	3808779	-	NBC_00388	6771125	422993	422993	0.12494
NBC_00390.primary.tsv:1959318at2	COG0359	J-Translation,_ribosomal_structure_and_biogenesis	OHS70_18360	Complete	Ribosomal_protein_L9	CP107945	4314969	4315415	-	NBC_00390	8532829	48777	48777	0.0114328
NBC_00391.primary.tsv:1959318at2	COG0359	J-Translation,_ribosomal_structure_and_biogenesis	OG212_23735	Complete	Ribosomal_protein_L9	CP107944	5111242	5111688	-	NBC_00391	10628885	-202977	202977	-0.0381935
NBC_00400.primary.tsv:1959318at2	COG0359	J-Translation,_ribosomal_structure_and_biogenesis	OHS81_17530	Complete	Ribosomal_protein_L9	CP107940	4038027	4038473	-	NBC_00400	8490789	-207144	207144	-0.0487926
NBC_00414.primary.tsv:1959318at2	COG0359	J-Translation,_ribosomal_structure_and_biogenesis	OHS59_22700	Complete	Ribosomal_protein_L9	CP107935	5242648	5243094	-	NBC_00414	10350652	67545	67545	0.0130514
NBC_00415.primary.tsv:1959318at2	COG0359	J-Translation,_ribosomal_structure_and_biogenesis	OG567_20925	Complete	Ribosomal_protein_L9	CP107933	4693113	4693559	-	NBC_00415	9360127	13272	13272	0.00283586
NBC_00425.primary.tsv:1959318at2	COG0359	J-Translation,_ribosomal_structure_and_biogenesis	OHS82_21480	Complete	Ribosomal_protein_L9	CP107928	4814198	4814644	-	NBC_00425	9805310	-88234	88234	-0.0179972
NBC_00433.primary.tsv:1959318at2	COG0359	J-Translation,_ribosomal_structure_and_biogenesis	OG900_20305	Complete	Ribosomal_protein_L9	CP107926	4208957	4209406	-	NBC_00433	8986572	-284104	284104	-0.0632286
NBC_00435.primary.tsv:1959318at2	COG0359	J-Translation,_ribosomal_structure_and_biogenesis	OG389_19340	Complete	Ribosomal_protein_L9	CP107924	4219062	4219508	-	NBC_00435	7923365	257602	257602	0.0650234
NBC_00440.primary.tsv:1959318at2	COG0359	J-Translation,_ribosomal_structure_and_biogenesis	OHB13_18455	Complete	Ribosomal_protein_L9	CP107921	4086655	4087101	-	NBC_00440	8402968	-114606	114606	-0.0272775
NBC_00441.primary.tsv:1959318at2	COG0359	J-Translation,_ribosomal_structure_and_biogenesis	OHR86_15730	Complete	Ribosomal_protein_L9	CP107919	3896201	3896647	-	NBC_00441	7404206	194321	194321	0.0524894
NBC_00442.primary.tsv:1959318at2	COG0359	J-Translation,_ribosomal_structure_and_biogenesis	OG432_16690	Complete	Ribosomal_protein_L9	CP107918	3685342	3685788	-	NBC_00442	7725772	-177321	177321	-0.0459038
NBC_00443.primary.tsv:1959318at2	COG0359	J-Translation,_ribosomal_structure_and_biogenesis	OHO27_20910	Complete	Ribosomal_protein_L9	CP107917	4811349	4811795	-	NBC_00443	9449954	86595	86595	0.0183271
NBC_00444.primary.tsv:1959318at2	COG0359	J-Translation,_ribosomal_structure_and_biogenesis	OHA71_26295	Complete	Ribosomal_protein_L9	CP107916	5067273	5067719	-	NBC_00444	10787473	-326240	326240	-0.060485
NBC_00445.primary.tsv:1959318at2	COG0359	J-Translation,_ribosomal_structure_and_biogenesis	OG800_25905	Complete	Ribosomal_protein_L9	CP107914	5085473	5085919	-	NBC_00445	10757571	-293089	293089	-0.0544898
NBC_00448.primary.tsv:1959318at2	COG0359	J-Translation,_ribosomal_structure_and_biogenesis	OG370_21165	Complete	Ribosomal_protein_L9	CP107913	4967367	4967816	-	NBC_00448	9648495	143344	143344	0.0297132
NBC_00450.primary.tsv:1959318at2	COG0359	J-Translation,_ribosomal_structure_and_biogenesis	OG542_20470	Complete	Ribosomal_protein_L9	CP107911	4354866	4355312	-	NBC_00450	8918193	-104007	104007	-0.0233247
NBC_00453.primary.tsv:1959318at2	COG0359	J-Translation,_ribosomal_structure_and_biogenesis	OG236_23080	Complete	Ribosomal_protein_L9	CP107910	5038205	5038651	-	NBC_00453	10089300	-6222	6222	-0.00123339
NBC_00454.primary.tsv:1959318at2	COG0359	J-Translation,_ribosomal_structure_and_biogenesis	OHU74_17860	Complete	Ribosomal_protein_L9	CP107907	3845177	3845623	-	NBC_00454	7974811	-142005	142005	-0.0356134
NBC_00455.primary.tsv:1959318at2	COG0359	J-Translation,_ribosomal_structure_and_biogenesis	OG278_17765	Complete	Ribosomal_protein_L9	CP109337	3970295	3970741	-	NBC_00455	8145942	-102453	102453	-0.0251544
NBC_00456.primary.tsv:1959318at2	COG0359	J-Translation,_ribosomal_structure_and_biogenesis	OHB29_21965	Complete	Ribosomal_protein_L9	CP107906	4777278	4777724	-	NBC_00456	9449196	52903	52903	0.0111974
NBC_00457.primary.tsv:1959318at2	COG0359	J-Translation,_ribosomal_structure_and_biogenesis	OG828_25250	Complete	Ribosomal_protein_L9	CP107905	5239428	5239874	-	NBC_00457	10802565	-161631	161631	-0.0299246
NBC_00459.primary.tsv:1959318at2	COG0359	J-Translation,_ribosomal_structure_and_biogenesis	OHN74_21720	Complete	Ribosomal_protein_L9	CP107903	4794628	4795074	-	NBC_00459	9763010	-86654	86654	-0.0177515
NBC_00461.primary.tsv:1959318at2	COG0359	J-Translation,_ribosomal_structure_and_biogenesis	OG870_23300	Complete	Ribosomal_protein_L9	CP107902	4965779	4966225	-	NBC_00461	10374860	-221428	221428	-0.0426855
NBC_00464.primary.tsv:1959318at2	COG0359	J-Translation,_ribosomal_structure_and_biogenesis	OG912_16480	Complete	Ribosomal_protein_L9	CP107899	3690517	3690963	-	NBC_00464	8474698	-546609	546609	-0.128998
NBC_00466.primary.tsv:1959318at2	COG0359	J-Translation,_ribosomal_structure_and_biogenesis	OG210_14460	Complete	Ribosomal_protein_L9	CP107896	4026457	4026903	-	NBC_00466	7295506	378927	378927	0.10388
NBC_00467.primary.tsv:1959318at2	COG0359	J-Translation,_ribosomal_structure_and_biogenesis	OG803_17750	Complete	Ribosomal_protein_L9	CP107894	4505235	4505681	-	NBC_00467	8364747	323084	323084	0.077249
NBC_00470.primary.tsv:1959318at2	COG0359	J-Translation,_ribosomal_structure_and_biogenesis	OHV16_23725	Complete	Ribosomal_protein_L9	CP107889	5396020	5396466	-	NBC_00470	10634140	79173	79173	0.0148903
NBC_00471.primary.tsv:1959318at2	COG0359	J-Translation,_ribosomal_structure_and_biogenesis	OG749_23665	Complete	Ribosomal_protein_L9	CP107887	5020092	5020538	-	NBC_00471	9844630	98000	98000	0.0199093
NBC_00472.primary.tsv:1959318at2	COG0359	J-Translation,_ribosomal_structure_and_biogenesis	OG530_21065	Complete	Ribosomal_protein_L9	CP107885	4504725	4505171	-	NBC_00472	9236847	-113475	113475	-0.0245701
NBC_00475.primary.tsv:1959318at2	COG0359	J-Translation,_ribosomal_structure_and_biogenesis	OG319_18715	Complete	Ribosomal_protein_L9	CP107884	4193476	4193922	-	NBC_00475	8649157	-130879	130879	-0.030264
NBC_00478.primary.tsv:1959318at2	COG0359	J-Translation,_ribosomal_structure_and_biogenesis	OG983_16395	Complete	Ribosomal_protein_L9	CP108343	3826185	3826631	-	NBC_00478	7646405	3205	3205	0.000838302
NBC_00480.primary.tsv:1959318at2	COG0359	J-Translation,_ribosomal_structure_and_biogenesis	OHO28_25755	Complete	Ribosomal_protein_L9	CP107883	5840528	5840974	-	NBC_00480	11915655	-117076	117076	-0.0196508
NBC_00483.primary.tsv:1959318at2	COG0359	J-Translation,_ribosomal_structure_and_biogenesis	OHA73_22590	Complete	Ribosomal_protein_L9	CP107880	5163721	5164167	-	NBC_00483	10237418	45235	45235	0.00883719
NBC_00484.primary.tsv:1959318at2	COG0359	J-Translation,_ribosomal_structure_and_biogenesis	OHN75_23710	Complete	Ribosomal_protein_L9	CP107879	5287760	5288206	-	NBC_00484	10525887	25039	25039	0.0047576
NBC_00485.primary.tsv:1959318at2	COG0359	J-Translation,_ribosomal_structure_and_biogenesis	OHN37_22720	Complete	Ribosomal_protein_L9	CP107878	4991246	4991692	-	NBC_00485	10072122	-44592	44592	-0.00885454
NBC_00487.primary.tsv:1959318at2	COG0359	J-Translation,_ribosomal_structure_and_biogenesis	OG250_21625	Complete	Ribosomal_protein_L9	CP107877	5715487	5715933	-	NBC_00487	10744805	343307	343307	0.063902
NBC_00488.primary.tsv:1959318at2	COG0359	J-Translation,_ribosomal_structure_and_biogenesis	OG624_20560	Complete	Ribosomal_protein_L9	CP107871	4402161	4402607	-	NBC_00488	8933679	-64455	64455	-0.0144297
NBC_00489.primary.tsv:1959318at2	COG0359	J-Translation,_ribosomal_structure_and_biogenesis	OHN36_16330	Complete	Ribosomal_protein_L9	CP108330	3764831	3765277	-	NBC_00489	7531893	-892	892	-0.000236859
NBC_00490.primary.tsv:1959318at2	COG0359	J-Translation,_ribosomal_structure_and_biogenesis	OG381_23985	Complete	Ribosomal_protein_L9	CP107869	5294379	5294825	-	NBC_00490	10567976	10614	10614	0.00200871
NBC_00493.primary.tsv:1959318at2	COG0359	J-Translation,_ribosomal_structure_and_biogenesis	OHA87_23730	Complete	Ribosomal_protein_L9	CP107867	5287687	5288133	-	NBC_00493	10528390	23715	23715	0.00450496
NBC_00494.primary.tsv:1959318at2	COG0359	J-Translation,_ribosomal_structure_and_biogenesis	OHB32_24615	Complete	Ribosomal_protein_L9	CP107866	5554479	5554925	-	NBC_00494	11363729	-127162	127162	-0.0223803
NBC_00496.primary.tsv:1959318at2	COG0359	J-Translation,_ribosomal_structure_and_biogenesis	OG561_21605	Complete	Ribosomal_protein_L9	CP107865	6821689	6822135	-	NBC_00496	11851102	896361	896361	0.15127
NBC_00497.primary.tsv:1959318at2	COG0359	J-Translation,_ribosomal_structure_and_biogenesis	OG545_24845	Complete	Ribosomal_protein_L9	CP107863	5175912	5176358	-	NBC_00497	10906898	-277314	277314	-0.0508511
NBC_00498.primary.tsv:1959318at2	COG0359	J-Translation,_ribosomal_structure_and_biogenesis	OHA47_23765	Complete	Ribosomal_protein_L9	CP107862	5217500	5217946	-	NBC_00498	10072442	181502	181502	0.0360393
NBC_00499.primary.tsv:1959318at2	COG0359	J-Translation,_ribosomal_structure_and_biogenesis	OHP34_23785	Complete	Ribosomal_protein_L9	CP107861	5219450	5219896	-	NBC_00499	11146907	-353780	353780	-0.0634759
NBC_00500.primary.tsv:1959318at2	COG0359	J-Translation,_ribosomal_structure_and_biogenesis	OHQ36_24210	Complete	Ribosomal_protein_L9	CP107860	5363980	5364426	-	NBC_00500	10848571	-60082	60082	-0.0110765
NBC_00501.primary.tsv:1959318at2	COG0359	J-Translation,_ribosomal_structure_and_biogenesis	OG951_18480	Complete	Ribosomal_protein_L9	CP107858	4169458	4169904	-	NBC_00501	8832045	-246341	246341	-0.0557835
NBC_00502.primary.tsv:1959318at2	COG0359	J-Translation,_ribosomal_structure_and_biogenesis	OG703_20000	Complete	Ribosomal_protein_L9	CP107857	4190130	4190576	-	NBC_00502	8782423	-200858	200858	-0.0457409
NBC_00503.primary.tsv:1959318at2	COG0359	J-Translation,_ribosomal_structure_and_biogenesis	OG490_18565	Complete	Ribosomal_protein_L9	CP107855	3979557	3980003	-	NBC_00503	8192422	-116431	116431	-0.0284241
NBC_00504.primary.tsv:1959318at2	COG0359	J-Translation,_ribosomal_structure_and_biogenesis	OHN99_16140	Complete	Ribosomal_protein_L9	CP108329	3909471	3909917	-	NBC_00504	7637261	91063	91063	0.023847
NBC_00510.primary.tsv:1959318at2	COG0359	J-Translation,_ribosomal_structure_and_biogenesis	OG937_22560	Complete	Ribosomal_protein_L9	CP107851	5010821	5011270	-	NBC_00510	10147553	-62731	62731	-0.0123638
NBC_00513.primary.tsv:1959318at2	COG0359	J-Translation,_ribosomal_structure_and_biogenesis	OHA84_18650	Complete	Ribosomal_protein_L9	CP107845	4266571	4267017	-	NBC_00513	8318248	107670	107670	0.0258877
NBC_00514.primary.tsv:1959318at2	COG0359	J-Translation,_ribosomal_structure_and_biogenesis	OG920_22585	Complete	Ribosomal_protein_L9	CP107844	5143846	5144292	-	NBC_00514	10588014	-149938	149938	-0.0283222
NBC_00515.primary.tsv:1959318at2	COG0359	J-Translation,_ribosomal_structure_and_biogenesis	OG858_22935	Complete	Ribosomal_protein_L9	CP107841	5230539	5230985	-	NBC_00515	10755582	-147029	147029	-0.02734
NBC_00519.primary.tsv:1959318at2	COG0359	J-Translation,_ribosomal_structure_and_biogenesis	OHN73_23215	Complete	Ribosomal_protein_L9	CP107839	5081577	5082023	-	NBC_00519	10093605	34997	34997	0.00693449
NBC_00520.primary.tsv:1959318at2	COG0359	J-Translation,_ribosomal_structure_and_biogenesis	OG586_19160	Complete	Ribosomal_protein_L9	CP107838	4342008	4342454	-	NBC_00520	8509353	87554	87554	0.0205783
NBC_00521.primary.tsv:1959318at2	COG0359	J-Translation,_ribosomal_structure_and_biogenesis	OHB09_16405	Complete	Ribosomal_protein_L9	CP108326	3676309	3676755	-	NBC_00521	7415029	-30982	30982	-0.00835654
NBC_00522.primary.tsv:1959318at2	COG0359	J-Translation,_ribosomal_structure_and_biogenesis	OHB18_16235	Complete	Ribosomal_protein_L9	CP108325	3777707	3778153	-	NBC_00522	7520670	17595	17595	0.0046791
NBC_00523.primary.tsv:1959318at2	COG0359	J-Translation,_ribosomal_structure_and_biogenesis	OHS17_16810	Complete	Ribosomal_protein_L9	CP107836	3527569	3528015	-	NBC_00523	7239234	-91825	91825	-0.0253687
NBC_00525.primary.tsv:1959318at2	COG0359	J-Translation,_ribosomal_structure_and_biogenesis	OG710_13680	Complete	Ribosomal_protein_L9	CP107834	3120293	3120739	-	NBC_00525	6805448	-282208	282208	-0.0829359
NBC_00535.primary.tsv:1959318at2	COG0359	J-Translation,_ribosomal_structure_and_biogenesis	OHQ35_19445	Complete	Ribosomal_protein_L9	CP107823	4114564	4115010	-	NBC_00535	8576883	-173654	173654	-0.0404935
NBC_00536.primary.tsv:1959318at2	COG0359	J-Translation,_ribosomal_structure_and_biogenesis	OHS33_18365	Complete	Ribosomal_protein_L9	CP107819	4460987	4461433	-	NBC_00536	8664208	129106	129106	0.0298021
NBC_00538.primary.tsv:1959318at2	COG0359	J-Translation,_ribosomal_structure_and_biogenesis	OG416_17375	Complete	Ribosomal_protein_L9	CP107813	4011897	4012343	-	NBC_00538	8069212	-22486	22486	-0.00557328
NBC_00539.primary.tsv:1959318at2	COG0359	J-Translation,_ribosomal_structure_and_biogenesis	OG861_15815	Complete	Ribosomal_protein_L9	CP107811	3545179	3545625	-	NBC_00539	7068336	11234	11234	0.00317868
NBC_00541.primary.tsv:1959318at2	COG0359	J-Translation,_ribosomal_structure_and_biogenesis	OHA09_18510	Complete	Ribosomal_protein_L9	CP107809	4195442	4195888	-	NBC_00541	8574628	-91649	91649	-0.0213768
NBC_00554.primary.tsv:1959318at2	COG0359	J-Translation,_ribosomal_structure_and_biogenesis	OG266_22350	Complete	Ribosomal_protein_L9	CP107799	4890550	4890996	-	NBC_00554	9993500	-105977	105977	-0.0212092
NBC_00556.primary.tsv:1959318at2	COG0359	J-Translation,_ribosomal_structure_and_biogenesis	OG692_16475	Complete	Ribosomal_protein_L9	CP107798	3565747	3566193	-	NBC_00556	7455748	-161904	161904	-0.0434307
NBC_00557.primary.tsv:1959318at2	COG0359	J-Translation,_ribosomal_structure_and_biogenesis	OG956_17600	Complete	Ribosomal_protein_L9	CP107796	4561619	4562065	-	NBC_00557	8676941	223371	223371	0.0514861
NBC_00558.primary.tsv:1959318at2	COG0359	J-Translation,_ribosomal_structure_and_biogenesis	OG927_16445	Complete	Ribosomal_protein_L9	CP107793	3937123	3937569	-	NBC_00558	7749650	62521	62521	0.0161352
NBC_00562.primary.tsv:1959318at2	COG0359	J-Translation,_ribosomal_structure_and_biogenesis	OHA33_20305	Complete	Ribosomal_protein_L9	CP107791	4508376	4508822	-	NBC_00562	9892438	-437620	437620	-0.0884757
NBC_00564.primary.tsv:1959318at2	COG0359	J-Translation,_ribosomal_structure_and_biogenesis	OG256_22710	Complete	Ribosomal_protein_L9	CP107786	5052697	5053143	-	NBC_00564	9901759	102040	102040	0.0206105
NBC_00566.primary.tsv:1959318at2	COG0359	J-Translation,_ribosomal_structure_and_biogenesis	OG812_15050	Complete	Ribosomal_protein_L9	CP107784	3160100	3160546	-	NBC_00566	6411420	-45387	45387	-0.0141582
NBC_00569.primary.tsv:1959318at2	COG0359	J-Translation,_ribosomal_structure_and_biogenesis	OHO83_23575	Complete	Ribosomal_protein_L9	CP107783	5086412	5086858	-	NBC_00569	10324489	-75609	75609	-0.0146465
NBC_00573.primary.tsv:1959318at2	COG0359	J-Translation,_ribosomal_structure_and_biogenesis	OG424_18520	Complete	Ribosomal_protein_L9	CP107782	4269309	4269755	-	NBC_00573	8806723	-133829	133829	-0.0303925
NBC_00576.primary.tsv:1959318at2	COG0359	J-Translation,_ribosomal_structure_and_biogenesis	OG734_23170	Complete	Ribosomal_protein_L9	CP107780	5529618	5530064	-	NBC_00576	10919009	70336	70336	0.0128832
NBC_00582.primary.tsv:1959318at2	COG0359	J-Translation,_ribosomal_structure_and_biogenesis	OG852_24430	Complete	Ribosomal_protein_L9	CP107772	5315063	5315509	-	NBC_00582	10791786	-80607	80607	-0.0149386
NBC_00586.primary.tsv:1959318at2	COG0359	J-Translation,_ribosomal_structure_and_biogenesis	OG942_21570	Complete	Ribosomal_protein_L9	CP107768	4861203	4861649	-	NBC_00586	9643430	39711	39711	0.00823587
NBC_00587.primary.tsv:1959318at2	COG0359	J-Translation,_ribosomal_structure_and_biogenesis	OHN19_21570	Complete	Ribosomal_protein_L9	CP107766	4860491	4860937	-	NBC_00587	9642004	39712	39712	0.00823729
NBC_00588.primary.tsv:1959318at2	COG0359	J-Translation,_ribosomal_structure_and_biogenesis	OHN38_19880	Complete	Ribosomal_protein_L9	CP107765	4352560	4353006	-	NBC_00588	9409010	-351722	351722	-0.0747628
NBC_00589.primary.tsv:1959318at2	COG0359	J-Translation,_ribosomal_structure_and_biogenesis	OHA51_25295	Complete	Ribosomal_protein_L9	CP107764	5609404	5609850	-	NBC_00589	11075804	71725	71725	0.0129517
NBC_00590.primary.tsv:1959318at2	COG0359	J-Translation,_ribosomal_structure_and_biogenesis	OG997_22135	Complete	Ribosomal_protein_L9	CP107762	4986264	4986710	-	NBC_00590	10126779	-76902	76902	-0.0151878
NBC_00591.primary.tsv:1959318at2	COG0359	J-Translation,_ribosomal_structure_and_biogenesis	OG528_18825	Complete	Ribosomal_protein_L9	CP107761	4487393	4487839	-	NBC_00591	8700481	137375	137375	0.0315787
NBC_00594.primary.tsv:1959318at2	COG0359	J-Translation,_ribosomal_structure_and_biogenesis	OG451_18365	Complete	Ribosomal_protein_L9	CP107760	4211382	4211828	-	NBC_00594	8439505	-8147	8147	-0.00193068
NBC_00595.primary.tsv:1959318at2	COG0359	J-Translation,_ribosomal_structure_and_biogenesis	OG796_16795	Complete	Ribosomal_protein_L9	CP108324	3765137	3765583	-	NBC_00595	7533398	-1339	1339	-0.000355484
NBC_00597.primary.tsv:1959318at2	COG0359	J-Translation,_ribosomal_structure_and_biogenesis	OG974_21555	Complete	Ribosomal_protein_L9	CP107757	4782862	4783308	-	NBC_00597	6557618	1504276	1504276	0.458787
NBC_00598.primary.tsv:1959318at2	COG0359	J-Translation,_ribosomal_structure_and_biogenesis	OHO81_22275	Complete	Ribosomal_protein_L9	CP107755	5011585	5012031	-	NBC_00598	10077198	-26791	26791	-0.00531715
NBC_00616.primary.tsv:1959318at2	COG0359	J-Translation,_ribosomal_structure_and_biogenesis	OG789_16495	Complete	Ribosomal_protein_L9	CP108323	3701012	3701458	-	NBC_00616	7528880	-63205	63205	-0.01679
NBC_00618.primary.tsv:1959318at2	COG0359	J-Translation,_ribosomal_structure_and_biogenesis	OHA50_23970	Complete	Ribosomal_protein_L9	CP107750	5287650	5288096	-	NBC_00618	10528355	23695	23695	0.00450118
NBC_00622.primary.tsv:1959318at2	COG0359	J-Translation,_ribosomal_structure_and_biogenesis	OG888_23720	Complete	Ribosomal_protein_L9	CP107749	5281090	5281536	-	NBC_00622	10521781	20422	20422	0.00388185
NBC_00623.primary.tsv:1959318at2	COG0359	J-Translation,_ribosomal_structure_and_biogenesis	OHN35_22955	Complete	Ribosomal_protein_L9	CP107748	4651165	4651611	-	NBC_00623	9715470	-206347	206347	-0.042478
NBC_00624.primary.tsv:1959318at2	COG0359	J-Translation,_ribosomal_structure_and_biogenesis	OHN15_19170	Complete	Ribosomal_protein_L9	CP107746	4308901	4309347	-	NBC_00624	8941894	-161823	161823	-0.0361943
NBC_00625.primary.tsv:1959318at2	COG0359	J-Translation,_ribosomal_structure_and_biogenesis	OG198_18220	Complete	Ribosomal_protein_L9	CP107742	4084269	4084715	-	NBC_00625	8538055	-184535	184535	-0.0432265
NBC_00626.primary.tsv:1959318at2	COG0359	J-Translation,_ribosomal_structure_and_biogenesis	OG961_23725	Complete	Ribosomal_protein_L9	CP107741	5287683	5288129	-	NBC_00626	10528387	23712	23712	0.00450439
NBC_00630.primary.tsv:1959318at2	COG0359	J-Translation,_ribosomal_structure_and_biogenesis	OG200_17875	Complete	Ribosomal_protein_L9	CP107735	4011902	4012348	-	NBC_00630	8069200	-22475	22475	-0.00557056
NBC_00631.primary.tsv:1959318at2	COG0359	J-Translation,_ribosomal_structure_and_biogenesis	OHB00_25530	Complete	Ribosomal_protein_L9	CP107734	5573583	5574029	-	NBC_00631	11076837	35387	35387	0.00638937
NBC_00632.primary.tsv:1959318at2	COG0359	J-Translation,_ribosomal_structure_and_biogenesis	OHQ89_26565	Complete	Ribosomal_protein_L9	CP107733	5733812	5734258	-	NBC_00632	11508214	-20072	20072	-0.00348829
NBC_00633.primary.tsv:1959318at2	COG0359	J-Translation,_ribosomal_structure_and_biogenesis	OHB22_24275	Complete	Ribosomal_protein_L9	CP107731	5245072	5245518	-	NBC_00633	10700624	-105017	105017	-0.0196282
NBC_00634.primary.tsv:1959318at2	COG0359	J-Translation,_ribosomal_structure_and_biogenesis	OHA83_23890	Complete	Ribosomal_protein_L9	CP107730	5230964	5231410	-	NBC_00634	10733048	-135337	135337	-0.0252187
NBC_00635.primary.tsv:1959318at2	COG0359	J-Translation,_ribosomal_structure_and_biogenesis	OG347_18385	Complete	Ribosomal_protein_L9	CP130731	4223300	4223746	-	NBC_00635	8517394	-35174	35174	-0.00825933
NBC_00636.primary.tsv:1959318at2	COG0359	J-Translation,_ribosomal_structure_and_biogenesis	OIE52_26005	Complete	Ribosomal_protein_L9	CP109050	5798578	5799024	-	NBC_00636	11240151	178725	178725	0.0318012
NBC_00637.primary.tsv:1959318at2	COG0359	J-Translation,_ribosomal_structure_and_biogenesis	OG440_18670	Complete	Ribosomal_protein_L9	CP109046	4297856	4298302	-	NBC_00637	8562389	16884	16884	0.00394376
NBC_00641.primary.tsv:1959318at2	COG0359	J-Translation,_ribosomal_structure_and_biogenesis	OG923_17170	Complete	Ribosomal_protein_L9	CP109044	3928194	3928640	-	NBC_00641	7458198	199318	199318	0.0534494
NBC_00642.primary.tsv:1959318at2	COG0359	J-Translation,_ribosomal_structure_and_biogenesis	OG387_18845	Complete	Ribosomal_protein_L9	CP130729	4211510	4211956	-	NBC_00642	8626516	-101525	101525	-0.0235379
NBC_00643.primary.tsv:1959318at2	COG0359	J-Translation,_ribosomal_structure_and_biogenesis	OG739_18690	Complete	Ribosomal_protein_L9	CP130728	4223342	4223788	-	NBC_00643	8517337	-35103	35103	-0.00824272
NBC_00645.primary.tsv:1959318at2	COG0359	J-Translation,_ribosomal_structure_and_biogenesis	OG826_22700	Complete	Ribosomal_protein_L9	CP109041	4957560	4958006	-	NBC_00645	10024984	-54709	54709	-0.0109145
NBC_00647.primary.tsv:1959318at2	COG0359	J-Translation,_ribosomal_structure_and_biogenesis	OG788_23355	Complete	Ribosomal_protein_L9	CP109040	5311456	5311902	-	NBC_00647	10660720	-18681	18681	-0.00350464
NBC_00648.primary.tsv:1959318at2	COG0359	J-Translation,_ribosomal_structure_and_biogenesis	OIE42_16720	Complete	Ribosomal_protein_L9	CP109038	3769194	3769640	-	NBC_00648	8450570	-455868	455868	-0.10789
NBC_00649.primary.tsv:1959318at2	COG0359	J-Translation,_ribosomal_structure_and_biogenesis	OHA31_23710	Complete	Ribosomal_protein_L9	CP109037	5065465	5065911	-	NBC_00649	10292842	-80733	80733	-0.0156872
NBC_00651.primary.tsv:1959318at2	COG0359	J-Translation,_ribosomal_structure_and_biogenesis	OG529_17700	Complete	Ribosomal_protein_L9	CP109034	4034437	4034883	-	NBC_00651	8140478	-35579	35579	-0.00874126
NBC_00656.primary.tsv:1959318at2	COG0359	J-Translation,_ribosomal_structure_and_biogenesis	OG696_20165	Complete	Ribosomal_protein_L9	CP109033	4679834	4680280	-	NBC_00656	9575572	-107729	107729	-0.0225008
NBC_00658.primary.tsv:1959318at2	COG0359	J-Translation,_ribosomal_structure_and_biogenesis	OG970_23785	Complete	Ribosomal_protein_L9	CP109032	5279206	5279652	-	NBC_00658	10852492	-146817	146817	-0.0270568
NBC_00659.primary.tsv:1959318at2	COG0359	J-Translation,_ribosomal_structure_and_biogenesis	OG410_21230	Complete	Ribosomal_protein_L9	CP109031	4895604	4896050	-	NBC_00659	9661321	65166	65166	0.0134901
NBC_00661.primary.tsv:1959318at2	COG0359	J-Translation,_ribosomal_structure_and_biogenesis	OG850_22445	Complete	Ribosomal_protein_L9	CP109030	4943080	4943526	-	NBC_00661	10195533	-154463	154463	-0.0303001
NBC_00663.primary.tsv:1959318at2	COG0359	J-Translation,_ribosomal_structure_and_biogenesis	OG866_22060	Complete	Ribosomal_protein_L9	CP109027	5021680	5022126	-	NBC_00663	9859624	92091	92091	0.0186804
NBC_00664.primary.tsv:1959318at2	COG0359	J-Translation,_ribosomal_structure_and_biogenesis	OG822_16260	Complete	Ribosomal_protein_L9	CP109025	3632129	3632575	-	NBC_00664	7134783	64960	64960	0.0182094
NBC_00666.primary.tsv:1959318at2	COG0359	J-Translation,_ribosomal_structure_and_biogenesis	OIE43_21570	Complete	Ribosomal_protein_L9	CP109024	5213831	5214277	-	NBC_00666	10029205	199451	199451	0.039774
NBC_00667.primary.tsv:1959318at2	COG0359	J-Translation,_ribosomal_structure_and_biogenesis	OHA81_16295	Complete	Ribosomal_protein_L9	CP109022	3632139	3632585	-	NBC_00667	7132883	65920	65920	0.0184834
NBC_00668.primary.tsv:1959318at2	COG0359	J-Translation,_ribosomal_structure_and_biogenesis	OG515_19890	Complete	Ribosomal_protein_L9	CP109019	3766760	3767206	-	NBC_00668	8267928	-366981	366981	-0.0887722
NBC_00669.primary.tsv:1959318at2	COG0359	J-Translation,_ribosomal_structure_and_biogenesis	OG896_19175	Complete	Ribosomal_protein_L9	CP109018	4983566	4984015	-	NBC_00669	9601491	183045	183045	0.0381285
NBC_00670.primary.tsv:1959318at2	COG0359	J-Translation,_ribosomal_structure_and_biogenesis	OIE12_16415	Complete	Ribosomal_protein_L9	CP109017	3677417	3677863	-	NBC_00670	7583196	-113958	113958	-0.0300554
NBC_00683.primary.tsv:1959318at2	COG0359	J-Translation,_ribosomal_structure_and_biogenesis	OG257_19330	Complete	Ribosomal_protein_L9	CP109013	4313732	4314178	-	NBC_00683	8519659	54125	54125	0.0127059
NBC_00685.primary.tsv:1959318at2	COG0359	J-Translation,_ribosomal_structure_and_biogenesis	OIE50_25675	Complete	Ribosomal_protein_L9	CP109012	5625738	5626184	-	NBC_00685	11276871	-12474	12474	-0.00221232
NBC_00686.primary.tsv:1959318at2	COG0359	J-Translation,_ribosomal_structure_and_biogenesis	OG929_21950	Complete	Ribosomal_protein_L9	CP109011	4928171	4928617	-	NBC_00686	10012265	-77738	77738	-0.0155286
NBC_00690.primary.tsv:1959318at2	COG0359	J-Translation,_ribosomal_structure_and_biogenesis	OID54_19055	Complete	Ribosomal_protein_L9	CP109009	4321796	4322242	-	NBC_00690	8833314	-94638	94638	-0.0214275
NBC_00691.primary.tsv:1959318at2	COG0359	J-Translation,_ribosomal_structure_and_biogenesis	OG392_18600	Complete	Ribosomal_protein_L9	CP109007	4172499	4172945	-	NBC_00691	8302280	21582	21582	0.00519905
NBC_00696.primary.tsv:1959318at2	COG0359	J-Translation,_ribosomal_structure_and_biogenesis	OG506_24180	Complete	Ribosomal_protein_L9	CP109004	5570224	5570670	-	NBC_00696	11090730	25082	25082	0.00452306
NBC_00701.primary.tsv:1959318at2	COG0359	J-Translation,_ribosomal_structure_and_biogenesis	OG523_20925	Complete	Ribosomal_protein_L9	CP109003	4213633	4214079	-	NBC_00701	8776050	-174169	174169	-0.0396919
NBC_00704.primary.tsv:1959318at2	COG0359	J-Translation,_ribosomal_structure_and_biogenesis	OG802_17800	Complete	Ribosomal_protein_L9	CP109000	4078725	4079171	-	NBC_00704	8037745	60075	60075	0.0149482
NBC_00708.primary.tsv:1959318at2	COG0359	J-Translation,_ribosomal_structure_and_biogenesis	OHA46_15675	Complete	Ribosomal_protein_L9	CP108997	3791727	3792173	-	NBC_00708	7301835	141032	141032	0.0386292
NBC_00710.primary.tsv:1959318at2	COG0359	J-Translation,_ribosomal_structure_and_biogenesis	OIE08_23985	Complete	Ribosomal_protein_L9	CP108995	5194677	5195123	-	NBC_00710	10812875	-211537	211537	-0.0391269
NBC_00711.primary.tsv:1959318at2	COG0359	J-Translation,_ribosomal_structure_and_biogenesis	OG480_20875	Complete	Ribosomal_protein_L9	CP108994	4537864	4538310	-	NBC_00711	9165939	-44882	44882	-0.00979321
NBC_00712.primary.tsv:1959318at2	COG0359	J-Translation,_ribosomal_structure_and_biogenesis	OID52_20875	Complete	Ribosomal_protein_L9	CP108993	4537884	4538330	-	NBC_00712	9165964	-44875	44875	-0.00979166
NBC_00713.primary.tsv:1959318at2	COG0359	J-Translation,_ribosomal_structure_and_biogenesis	OG940_21980	Complete	Ribosomal_protein_L9	CP108992	4892277	4892723	-	NBC_00713	9858584	-36792	36792	-0.00746395
NBC_00715.primary.tsv:1959318at2	COG0359	J-Translation,_ribosomal_structure_and_biogenesis	OID55_20300	Complete	Ribosomal_protein_L9	CP108990	4680944	4681390	-	NBC_00715	9532931	-85298	85298	-0.0178954
NBC_00722.primary.tsv:1959318at2	COG0359	J-Translation,_ribosomal_structure_and_biogenesis	OHA45_19895	Complete	Ribosomal_protein_L9	CP108989	3925167	3925613	-	NBC_00722	8362496	-255858	255858	-0.0611918
NBC_00723.primary.tsv:1959318at2	COG0359	J-Translation,_ribosomal_structure_and_biogenesis	OG713_21365	Complete	Ribosomal_protein_L9	CP108987	5008661	5009107	-	NBC_00723	9871954	72907	72907	0.0147705
NBC_00724.primary.tsv:1959318at2	COG0359	J-Translation,_ribosomal_structure_and_biogenesis	OHB17_20245	Complete	Ribosomal_protein_L9	CP108985	4485580	4486026	-	NBC_00724	9307314	-167854	167854	-0.0360693
NBC_00726.primary.tsv:1959318at2	COG0359	J-Translation,_ribosomal_structure_and_biogenesis	OG338_14665	Complete	Ribosomal_protein_L9	CP108983	3360594	3361040	-	NBC_00726	6652437	34598	34598	0.0104016
NBC_00727.primary.tsv:1959318at2	COG0359	J-Translation,_ribosomal_structure_and_biogenesis	OG242_15855	Complete	Ribosomal_protein_L9	CP108981	3552284	3552730	-	NBC_00727	7071489	16762	16762	0.00474073
NBC_00728.primary.tsv:1959318at2	COG0359	J-Translation,_ribosomal_structure_and_biogenesis	OG397_21745	Complete	Ribosomal_protein_L9	CP108980	4512364	4512810	-	NBC_00728	9651205	-313015	313015	-0.0648655
NBC_00731.primary.tsv:1959318at2	COG0359	J-Translation,_ribosomal_structure_and_biogenesis	OG495_18245	Complete	Ribosomal_protein_L9	CP108978	4254628	4255074	-	NBC_00731	8550865	-20581	20581	-0.00481378
NBC_00734.primary.tsv:1959318at2	COG0359	J-Translation,_ribosomal_structure_and_biogenesis	OG301_19460	Complete	Ribosomal_protein_L9	CP108974	4425251	4425697	-	NBC_00734	8870427	-9739	9739	-0.00219584
NBC_00735.primary.tsv:1959318at2	COG0359	J-Translation,_ribosomal_structure_and_biogenesis	OG547_17290	Complete	Ribosomal_protein_L9	CP108971	4020167	4020613	-	NBC_00735	8073982	-16601	16601	-0.00411222
NBC_00775.primary.tsv:1959318at2	COG0359	J-Translation,_ribosomal_structure_and_biogenesis	OIC96_24440	Complete	Ribosomal_protein_L9	CP108938	5612090	5612536	-	NBC_00775	11096612	64007	64007	0.0115363
NBC_00805.primary.tsv:1959318at2	COG0359	J-Translation,_ribosomal_structure_and_biogenesis	OHA67_16415	Complete	Ribosomal_protein_L9	CP108895	3655627	3656073	-	NBC_00805	7415499	-51899	51899	-0.0139974
NBC_00820.primary.tsv:1959318at2	COG0359	J-Translation,_ribosomal_structure_and_biogenesis	OIB37_18975	Complete	Ribosomal_protein_L9	CP108882	4178145	4178591	-	NBC_00820	8106388	125174	125174	0.0308828
NBC_00822.primary.tsv:1959318at2	COG0359	J-Translation,_ribosomal_structure_and_biogenesis	OHA23_22630	Complete	Ribosomal_protein_L9	CP108878	5033940	5034386	-	NBC_00822	9685060	191633	191633	0.0395729
NBC_00825.primary.tsv:1959318at2	COG0359	J-Translation,_ribosomal_structure_and_biogenesis	OIC43_22645	Complete	Ribosomal_protein_L9	CP108876	5032075	5032521	-	NBC_00825	9682462	191067	191067	0.0394666
NBC_00826.primary.tsv:1959318at2	COG0359	J-Translation,_ribosomal_structure_and_biogenesis	OG832_21045	Complete	Ribosomal_protein_L9	CP108873	5041470	5041916	-	NBC_00826	9691732	195827	195827	0.0404111
NBC_00827.primary.tsv:1959318at2	COG0359	J-Translation,_ribosomal_structure_and_biogenesis	OG569_19040	Complete	Ribosomal_protein_L9	CP108872	5218023	5218469	-	NBC_00827	9465861	485315	485315	0.10254
NBC_00828.primary.tsv:1959318at2	COG0359	J-Translation,_ribosomal_structure_and_biogenesis	OG742_22360	Complete	Ribosomal_protein_L9	CP130727	5495372	5495818	-	NBC_00828	10521522	234834	234834	0.0446388
NBC_00829.primary.tsv:1959318at2	COG0359	J-Translation,_ribosomal_structure_and_biogenesis	OG293_17665	Complete	Ribosomal_protein_L9	CP108867	4801952	4802398	-	NBC_00829	8850733	376808	376808	0.0851473
NBC_00831.primary.tsv:1959318at2	COG0359	J-Translation,_ribosomal_structure_and_biogenesis	OG253_20890	Complete	Ribosomal_protein_L9	CP108864	4287600	4288046	-	NBC_00831	8878587	-151470	151470	-0.0341203
NBC_00832.primary.tsv:1959318at2	COG0359	J-Translation,_ribosomal_structure_and_biogenesis	OG373_20520	Complete	Ribosomal_protein_L9	CP108863	4432450	4432896	-	NBC_00832	9032248	-83451	83451	-0.0184785
NBC_00835.primary.tsv:1959318at2	COG0359	J-Translation,_ribosomal_structure_and_biogenesis	OG323_18765	Complete	Ribosomal_protein_L9	CP108861	4101692	4102138	-	NBC_00835	8236804	-16487	16487	-0.00400325
NBC_00836.primary.tsv:1959318at2	COG0359	J-Translation,_ribosomal_structure_and_biogenesis	OG546_22555	Complete	Ribosomal_protein_L9	CP108858	6024609	6025055	-	NBC_00836	11272033	388815	388815	0.0689876
NBC_00838.primary.tsv:1959318at2	COG0359	J-Translation,_ribosomal_structure_and_biogenesis	OG705_17455	Complete	Ribosomal_protein_L9	CP108857	3942049	3942495	-	NBC_00838	8580597	-348026	348026	-0.0811193
NBC_00839.primary.tsv:1959318at2	COG0359	J-Translation,_ribosomal_structure_and_biogenesis	OG751_24360	Complete	Ribosomal_protein_L9	CP108856	5552942	5553388	-	NBC_00839	10880213	113058	113058	0.0207823
NBC_00842.primary.tsv:1959318at2	COG0359	J-Translation,_ribosomal_structure_and_biogenesis	OH821_22245	Complete	Ribosomal_protein_L9	CP108850	4676230	4676676	-	NBC_00842	9394497	-20795	20795	-0.00442706
NBC_00843.primary.tsv:1959318at2	COG0359	J-Translation,_ribosomal_structure_and_biogenesis	OG211_18780	Complete	Ribosomal_protein_L9	CP108849	4088001	4088447	-	NBC_00843	8502813	-163182	163182	-0.0383831
NBC_00846.primary.tsv:1959318at2	COG0359	J-Translation,_ribosomal_structure_and_biogenesis	OG936_17255	Complete	Ribosomal_protein_L9	CP108846	4477487	4477933	-	NBC_00846	8228393	363513	363513	0.0883558
NBC_00851.primary.tsv:1959318at2	COG0359	J-Translation,_ribosomal_structure_and_biogenesis	OIA45_23205	Complete	Ribosomal_protein_L9	CP108840	5180649	5181095	-	NBC_00851	9210269	575737	575737	0.125021
NBC_00853.primary.tsv:1959318at2	COG0359	J-Translation,_ribosomal_structure_and_biogenesis	OG365_17980	Complete	Ribosomal_protein_L9	CP108837	4068790	4069236	-	NBC_00853	7977575	80225	80225	0.0201126
NBC_00856.primary.tsv:1959318at2	COG0359	J-Translation,_ribosomal_structure_and_biogenesis	OHB08_25690	Complete	Ribosomal_protein_L9	CP108832	5963862	5964308	-	NBC_00856	11885673	21248	21248	0.0035754
NBC_00857.primary.tsv:1959318at2	COG0359	J-Translation,_ribosomal_structure_and_biogenesis	OH820_17640	Complete	Ribosomal_protein_L9	CP108829	3995276	3995722	-	NBC_00857	8011685	-10343	10343	-0.00258198
NBC_00859.primary.tsv:1959318at2	COG0359	J-Translation,_ribosomal_structure_and_biogenesis	OG584_17270	Complete	Ribosomal_protein_L9	CP108826	3972577	3973023	-	NBC_00859	8001606	-28003	28003	-0.00699934
NBC_00865.primary.tsv:1959318at2	COG0359	J-Translation,_ribosomal_structure_and_biogenesis	OG938_22020	Complete	Ribosomal_protein_L9	CP108820	4891302	4891748	-	NBC_00865	10071390	-144170	144170	-0.0286296
NBC_00866.primary.tsv:1959318at2	COG0359	J-Translation,_ribosomal_structure_and_biogenesis	OH824_23525	Complete	Ribosomal_protein_L9	CP108818	5112228	5112674	-	NBC_00866	10632801	-203949	203949	-0.0383622
NBC_00867.primary.tsv:1959318at2	COG0359	J-Translation,_ribosomal_structure_and_biogenesis	OG337_17555	Complete	Ribosomal_protein_L9	CP108817	4009810	4010256	-	NBC_00867	7891710	64178	64178	0.0162647
NBC_00868.primary.tsv:1959318at2	COG0359	J-Translation,_ribosomal_structure_and_biogenesis	OG239_22350	Complete	Ribosomal_protein_L9	CP108814	4635878	4636324	-	NBC_00868	8951979	160111	160111	0.0357711
NBC_00869.primary.tsv:1959318at2	COG0359	J-Translation,_ribosomal_structure_and_biogenesis	OG704_16720	Complete	Ribosomal_protein_L9	CP108812	3777337	3777783	-	NBC_00869	7568462	-6671	6671	-0.00176284
NBC_00870.primary.tsv:1959318at2	COG0359	J-Translation,_ribosomal_structure_and_biogenesis	OG498_16845	Complete	Ribosomal_protein_L9	CP108810	3776654	3777100	-	NBC_00870	7566831	-6538	6538	-0.00172807
NBC_00871.primary.tsv:1959318at2	COG0359	J-Translation,_ribosomal_structure_and_biogenesis	OH837_23110	Complete	Ribosomal_protein_L9	CP108808	5666875	5667321	-	NBC_00871	10740985	296605	296605	0.0552286
NBC_00872.primary.tsv:1959318at2	COG0359	J-Translation,_ribosomal_structure_and_biogenesis	OG214_19850	Complete	Ribosomal_protein_L9	CP108806	4314658	4315104	-	NBC_00872	8966801	-168519	168519	-0.0375873
NBC_00873.primary.tsv:1959318at2	COG0359	J-Translation,_ribosomal_structure_and_biogenesis	OH809_21355	Complete	Ribosomal_protein_L9	CP108803	4631593	4632039	-	NBC_00873	9406006	-71187	71187	-0.0151365
NBC_00876.primary.tsv:1959318at2	COG0359	J-Translation,_ribosomal_structure_and_biogenesis	OG782_18500	Complete	Ribosomal_protein_L9	CP108800	4286421	4286867	-	NBC_00876	8497307	37990	37990	0.00894166
NBC_00879.primary.tsv:1959318at2	COG0359	J-Translation,_ribosomal_structure_and_biogenesis	OH805_18145	Complete	Ribosomal_protein_L9	CP108799	4522972	4523418	-	NBC_00879	8556030	245180	245180	0.0573116
NBC_00882.primary.tsv:1959318at2	COG0359	J-Translation,_ribosomal_structure_and_biogenesis	OG806_24340	Complete	Ribosomal_protein_L9	CP108797	5335488	5335934	-	NBC_00882	10957798	-143188	143188	-0.0261344
NBC_00885.primary.tsv:1959318at2	COG0359	J-Translation,_ribosomal_structure_and_biogenesis	OHA61_19260	Complete	Ribosomal_protein_L9	CP108796	4483315	4483761	-	NBC_00885	8737832	114622	114622	0.0262358
NBC_00886.primary.tsv:1959318at2	COG0359	J-Translation,_ribosomal_structure_and_biogenesis	OG999_26990	Complete	Ribosomal_protein_L9	CP108792	5161346	5161792	-	NBC_00886	10994939	-335900	335900	-0.0611008
NBC_00887.primary.tsv:1959318at2	COG0359	J-Translation,_ribosomal_structure_and_biogenesis	OG844_26715	Complete	Ribosomal_protein_L9	CP108788	5845761	5846207	-	NBC_00887	10004517	843725	843725	0.168669
NBC_00890.primary.tsv:1959318at2	COG0359	J-Translation,_ribosomal_structure_and_biogenesis	OG464_16720	Complete	Ribosomal_protein_L9	CP108781	3777294	3777740	-	NBC_00890	7568393	-6679	6679	-0.00176497
NBC_00891.primary.tsv:1959318at2	COG0359	J-Translation,_ribosomal_structure_and_biogenesis	OH827_16720	Complete	Ribosomal_protein_L9	CP108779	3777317	3777763	-	NBC_00891	7568400	-6660	6660	-0.00175995
NBC_00899.primary.tsv:1959318at2	COG0359	J-Translation,_ribosomal_structure_and_biogenesis	OH826_32490	Complete	Ribosomal_protein_L9	CP108773	4319953	4320402	-	NBC_00899	11771747	-1565696	1565696	-0.266009
NBC_00909.primary.tsv:1959318at2	COG0359	J-Translation,_ribosomal_structure_and_biogenesis	OG590_18905	Complete	Ribosomal_protein_L9	CP108768	3855476	3855922	-	NBC_00909	7956497	-122549	122549	-0.0308048
NBC_00932.primary.tsv:1959318at2	COG0359	J-Translation,_ribosomal_structure_and_biogenesis	OG221_19155	Complete	Ribosomal_protein_L9	CP108765	4103382	4103828	-	NBC_00932	8477959	-135374	135374	-0.0319355
NBC_00963.primary.tsv:1959318at2	COG0359	J-Translation,_ribosomal_structure_and_biogenesis	OG760_17855	Complete	Ribosomal_protein_L9	CP108745	3999941	4000387	-	NBC_00963	8299271	-149471	149471	-0.0360203
NBC_00972.primary.tsv:1959318at2	COG0359	J-Translation,_ribosomal_structure_and_biogenesis	OG291_16385	Complete	Ribosomal_protein_L9	CP108743	3757269	3757715	-	NBC_00972	7237177	138903	138903	0.038386
NBC_00974.primary.tsv:1959318at2	COG0359	J-Translation,_ribosomal_structure_and_biogenesis	OG409_19395	Complete	Ribosomal_protein_L9	CP108741	4311536	4311982	-	NBC_00974	8608746	7386	7386	0.00171593
NBC_00975.primary.tsv:1959318at2	COG0359	J-Translation,_ribosomal_structure_and_biogenesis	OG690_19085	Complete	Ribosomal_protein_L9	CP108737	4186445	4186891	-	NBC_00975	8628007	-127335	127335	-0.0295167
NBC_00984.primary.tsv:1959318at2	COG0359	J-Translation,_ribosomal_structure_and_biogenesis	OG520_20130	Complete	Ribosomal_protein_L9	CP108734	4546470	4546916	-	NBC_00984	8863243	115071	115071	0.0259659
NBC_00986.primary.tsv:1959318at2	COG0359	J-Translation,_ribosomal_structure_and_biogenesis	OG504_27210	Complete	Ribosomal_protein_L9	CP108733	5625240	5625686	-	NBC_00986	11750813	-249943	249943	-0.0425405
NBC_00987.primary.tsv:1959318at2	COG0359	J-Translation,_ribosomal_structure_and_biogenesis	OG355_20855	Complete	Ribosomal_protein_L9	CP108731	5030488	5030934	-	NBC_00987	9694777	183322	183322	0.0378187
NBC_00988.primary.tsv:1959318at2	COG0359	J-Translation,_ribosomal_structure_and_biogenesis	OG496_28780	Complete	Ribosomal_protein_L9	CP108730	6296822	6297268	-	NBC_00988	12375414	109338	109338	0.0176702
NBC_00989.primary.tsv:1959318at2	COG0359	J-Translation,_ribosomal_structure_and_biogenesis	OG714_26015	Complete	Ribosomal_protein_L9	CP108728	6047936	6048382	-	NBC_00989	11950319	72999	72999	0.0122171
NBC_00990.primary.tsv:1959318at2	COG0359	J-Translation,_ribosomal_structure_and_biogenesis	OG536_18505	Complete	Ribosomal_protein_L9	CP108726	4214899	4215345	-	NBC_00990	9076472	-323114	323114	-0.0711981
NBC_00995.primary.tsv:1959318at2	COG0359	J-Translation,_ribosomal_structure_and_biogenesis	OG461_18750	Complete	Ribosomal_protein_L9	CP108724	4214785	4215231	-	NBC_00995	8201818	114099	114099	0.0278229
NBC_00996.primary.tsv:1959318at2	COG0359	J-Translation,_ribosomal_structure_and_biogenesis	OG390_25720	Complete	Ribosomal_protein_L9	CP108723	5460540	5460986	-	NBC_00996	10750390	85568	85568	0.0159191
NBC_00998.primary.tsv:1959318at2	COG0359	J-Translation,_ribosomal_structure_and_biogenesis	OG513_20050	Complete	Ribosomal_protein_L9	CP108720	4301535	4301981	-	NBC_00998	8190284	206616	206616	0.0504539
NBC_00999.primary.tsv:1959318at2	COG0359	J-Translation,_ribosomal_structure_and_biogenesis	OG962_18895	Complete	Ribosomal_protein_L9	CP108718	4157572	4158018	-	NBC_00999	8474648	-79529	79529	-0.0187687
NBC_01001.primary.tsv:1959318at2	COG0359	J-Translation,_ribosomal_structure_and_biogenesis	OG296_17880	Complete	Ribosomal_protein_L9	CP108711	3942131	3942577	-	NBC_01001	7941964	-28628	28628	-0.0072093
NBC_01002.primary.tsv:1959318at2	COG0359	J-Translation,_ribosomal_structure_and_biogenesis	OG426_27095	Complete	Ribosomal_protein_L9	CP108709	5873871	5874317	-	NBC_01002	11769262	-10537	10537	-0.0017906
NBC_01003.primary.tsv:1959318at2	COG0359	J-Translation,_ribosomal_structure_and_biogenesis	OG698_24270	Complete	Ribosomal_protein_L9	CP108707	5018911	5019357	-	NBC_01003	10319649	-140690	140690	-0.0272664
NBC_01004.primary.tsv:1959318at2	COG0359	J-Translation,_ribosomal_structure_and_biogenesis	OG449_16925	Complete	Ribosomal_protein_L9	CP109059	3712622	3713068	-	NBC_01004	7662562	-118436	118436	-0.0309129
NBC_01005.primary.tsv:1959318at2	COG0359	J-Translation,_ribosomal_structure_and_biogenesis	OG298_21125	Complete	Ribosomal_protein_L9	CP108703	4710243	4710689	-	NBC_01005	9433372	-6220	6220	-0.00131872
NBC_01006.primary.tsv:1959318at2	COG0359	J-Translation,_ribosomal_structure_and_biogenesis	OG509_18950	Complete	Ribosomal_protein_L9	CP108700	4160284	4160730	-	NBC_01006	8687168	-183077	183077	-0.0421488
NBC_01010.primary.tsv:1959318at2	COG0359	J-Translation,_ribosomal_structure_and_biogenesis	OG333_18080	Complete	Ribosomal_protein_L9	CP108692	4097603	4098049	-	NBC_01010	8509935	-157141	157141	-0.0369312
NBC_01011.primary.tsv:1959318at2	COG0359	J-Translation,_ribosomal_structure_and_biogenesis	OG277_25490	Complete	Ribosomal_protein_L9	CP108690	6434484	6434930	-	NBC_01011	12239699	314857	314857	0.0514485
NBC_01012.primary.tsv:1959318at2	COG0359	J-Translation,_ribosomal_structure_and_biogenesis	OG623_17120	Complete	Ribosomal_protein_L9	CP108688	3806544	3806990	-	NBC_01012	7722973	-54719	54719	-0.0141704
NBC_01013.primary.tsv:1959318at2	COG0359	J-Translation,_ribosomal_structure_and_biogenesis	OG538_17860	Complete	Ribosomal_protein_L9	CP108687	4131897	4132343	-	NBC_01013	8453265	-94512	94512	-0.0223611
NBC_01014.primary.tsv:1959318at2	COG0359	J-Translation,_ribosomal_structure_and_biogenesis	OG282_15950	Complete	Ribosomal_protein_L9	CP108685	3732053	3732499	-	NBC_01014	7838624	-187036	187036	-0.0477216
NBC_01015.primary.tsv:1959318at2	COG0359	J-Translation,_ribosomal_structure_and_biogenesis	OG532_19550	Complete	Ribosomal_protein_L9	CP108684	4433847	4434293	-	NBC_01015	9230757	-181308	181308	-0.0392835
NBC_01017.primary.tsv:1959318at2	COG0359	J-Translation,_ribosomal_structure_and_biogenesis	OG331_25535	Complete	Ribosomal_protein_L9	CP108683	5763696	5764142	-	NBC_01017	11375640	76099	76099	0.0133793
NBC_01018.primary.tsv:1959318at2	COG0359	J-Translation,_ribosomal_structure_and_biogenesis	OG554_20115	Complete	Ribosomal_protein_L9	CP108682	4032528	4032974	-	NBC_01018	8537117	-235807	235807	-0.0552428
NBC_01020.primary.tsv:1959318at2	COG0359	J-Translation,_ribosomal_structure_and_biogenesis	OG372_18205	Complete	Ribosomal_protein_L9	CP108681	4024279	4024725	-	NBC_01020	8361885	-156440	156440	-0.0374174
NBC_01021.primary.tsv:1959318at2	COG0359	J-Translation,_ribosomal_structure_and_biogenesis	OG588_24930	Complete	Ribosomal_protein_L9	CP108676	5440788	5441234	-	NBC_01021	10948847	-33412	33412	-0.00610329
NBC_01023.primary.tsv:1959318at2	COG0359	J-Translation,_ribosomal_structure_and_biogenesis	OG217_18915	Complete	Ribosomal_protein_L9	CP108671	3997049	3997495	-	NBC_01023	8218161	-111808	111808	-0.02721
NBC_01069.primary.tsv:1959318at2	COG0359	J-Translation,_ribosomal_structure_and_biogenesis	OG575_20740	Complete	Ribosomal_protein_L9	CP108670	4218120	4218566	-	NBC_01069	8984110	-273712	273712	-0.0609325
NBC_01077.primary.tsv:1959318at2	COG0359	J-Translation,_ribosomal_structure_and_biogenesis	OG462_22565	Complete	Ribosomal_protein_L9	CP108669	5007164	5007610	-	NBC_01077	10031225	-8225	8225	-0.00163988
NBC_01078.primary.tsv:1959318at2	COG0359	J-Translation,_ribosomal_structure_and_biogenesis	OG215_17505	Complete	Ribosomal_protein_L9	CP108664	3865631	3866077	-	NBC_01078	7981951	-125121	125121	-0.031351
NBC_01080.primary.tsv:1959318at2	COG0359	J-Translation,_ribosomal_structure_and_biogenesis	OG499_18630	Complete	Ribosomal_protein_L9	CP108661	4190794	4191240	-	NBC_01080	8826137	-222051	222051	-0.0503167
NBC_01089.primary.tsv:1959318at2	COG0359	J-Translation,_ribosomal_structure_and_biogenesis	OG510_18605	Complete	Ribosomal_protein_L9	CP108660	4068209	4068655	-	NBC_01089	8277755	-70445	70445	-0.0170203
NBC_01092.primary.tsv:1959318at2	COG0359	J-Translation,_ribosomal_structure_and_biogenesis	OG254_24760	Complete	Ribosomal_protein_L9	CP108659	5467439	5467885	-	NBC_01092	11096016	-80346	80346	-0.014482
NBC_01102.primary.tsv:1959318at2	COG0359	J-Translation,_ribosomal_structure_and_biogenesis	OG596_18735	Complete	Ribosomal_protein_L9	CP108654	4180041	4180487	-	NBC_01102	8399153	-19312	19312	-0.00459856
NBC_01103.primary.tsv:1959318at2	COG0359	J-Translation,_ribosomal_structure_and_biogenesis	OG378_13840	Complete	Ribosomal_protein_L9	CP108653	3229056	3229502	-	NBC_01103	6721603	-131522	131522	-0.0391341
NBC_01104.primary.tsv:1959318at2	COG0359	J-Translation,_ribosomal_structure_and_biogenesis	OG450_20160	Complete	Ribosomal_protein_L9	CP108652	4400744	4401190	-	NBC_01104	9073094	-135580	135580	-0.0298862
NBC_01106.primary.tsv:1959318at2	COG0359	J-Translation,_ribosomal_structure_and_biogenesis	OG391_18215	Complete	Ribosomal_protein_L9	CP108651	4151080	4151526	-	NBC_01106	8912513	-304953	304953	-0.0684326
NBC_01108.primary.tsv:1959318at2	COG0359	J-Translation,_ribosomal_structure_and_biogenesis	OG508_20130	Complete	Ribosomal_protein_L9	CP108649	4368044	4368490	-	NBC_01108	8594558	70988	70988	0.0165193
NBC_01110.primary.tsv:1959318at2	COG0359	J-Translation,_ribosomal_structure_and_biogenesis	OG330_15670	Complete	Ribosomal_protein_L9	CP108647	3610992	3611438	-	NBC_01110	7134393	44018	44018	0.0123397
NBC_01116.primary.tsv:1959318at2	COG0359	J-Translation,_ribosomal_structure_and_biogenesis	OG245_18715	Complete	Ribosomal_protein_L9	CP108644	4320847	4321293	-	NBC_01116	8621271	10434	10434	0.00242052
NBC_01124.primary.tsv:1959318at2	COG0359	J-Translation,_ribosomal_structure_and_biogenesis	OG368_19290	Complete	Ribosomal_protein_L9	CP108643	3892359	3892805	-	NBC_01124	8295141	-254988	254988	-0.0614789
NBC_01127.primary.tsv:1959318at2	COG0359	J-Translation,_ribosomal_structure_and_biogenesis	OG364_20670	Complete	Ribosomal_protein_L9	CP108642	4519650	4520096	-	NBC_01127	9103358	-31806	31806	-0.00698775
NBC_01134.primary.tsv:1959318at2	COG0359	J-Translation,_ribosomal_structure_and_biogenesis	OG238_19475	Complete	Ribosomal_protein_L9	CP108640	4406089	4406535	-	NBC_01134	9476833	-332104	332104	-0.0700875
NBC_01135.primary.tsv:1959318at2	COG0359	J-Translation,_ribosomal_structure_and_biogenesis	OG268_19045	Complete	Ribosomal_protein_L9	CP108638	4177912	4178358	-	NBC_01135	8813451	-228590	228590	-0.051873
NBC_01136.primary.tsv:1959318at2	COG0359	J-Translation,_ribosomal_structure_and_biogenesis	OG762_22520	Complete	Ribosomal_protein_L9	CP108632	5305687	5306133	-	NBC_01136	10210006	200907	200907	0.0393549
NBC_01137.primary.tsv:1959318at2	COG0359	J-Translation,_ribosomal_structure_and_biogenesis	OG605_18300	Complete	Ribosomal_protein_L9	CP108627	4112879	4113325	-	NBC_01137	8421525	-97660	97660	-0.0231929
NBC_01139.primary.tsv:1959318at2	COG0359	J-Translation,_ribosomal_structure_and_biogenesis	OG475_17170	Complete	Ribosomal_protein_L9	CP108625	3871330	3871776	-	NBC_01139	7705305	18900	18900	0.00490571
NBC_01147.primary.tsv:1959318at2	COG0359	J-Translation,_ribosomal_structure_and_biogenesis	OG264_20140	Complete	Ribosomal_protein_L9	CP108621	4113090	4113536	-	NBC_01147	8438603	-105988	105988	-0.0251198
NBC_01157.primary.tsv:1959318at2	COG0359	J-Translation,_ribosomal_structure_and_biogenesis	OG592_20500	Complete	Ribosomal_protein_L9	CP108616	4304728	4305174	-	NBC_01157	8925254	-157676	157676	-0.0353326
NBC_01166.primary.tsv:1959318at2	COG0359	J-Translation,_ribosomal_structure_and_biogenesis	OG379_19890	Complete	Ribosomal_protein_L9	CP108613	4430120	4430566	-	NBC_01166	8761985	49350	49350	0.0112646
NBC_01167.primary.tsv:1959318at2	COG0359	J-Translation,_ribosomal_structure_and_biogenesis	OG317_18640	Complete	Ribosomal_protein_L9	CP108612	4228575	4229021	-	NBC_01167	8297195	80200	80200	0.0193318
NBC_01168.primary.tsv:1959318at2	COG0359	J-Translation,_ribosomal_structure_and_biogenesis	OG721_19680	Complete	Ribosomal_protein_L9	CP108611	4376120	4376566	-	NBC_01168	8830571	-38942	38942	-0.00881981
NBC_01170.primary.tsv:1959318at2	COG0359	J-Translation,_ribosomal_structure_and_biogenesis	OG525_15585	Complete	Ribosomal_protein_L9	CP108610	3560559	3561005	-	NBC_01170	7083045	19259	19259	0.00543806
NBC_01171.primary.tsv:1959318at2	COG0359	J-Translation,_ribosomal_structure_and_biogenesis	OG448_15565	Complete	Ribosomal_protein_L9	CP108609	3206919	3207365	-	NBC_01171	6584968	-85342	85342	-0.0259202
NBC_01174.primary.tsv:1959318at2	COG0359	J-Translation,_ribosomal_structure_and_biogenesis	OG414_18135	Complete	Ribosomal_protein_L9	CP108605	4619172	4619618	-	NBC_01174	8570581	334104	334104	0.0779653
NBC_01175.primary.tsv:1959318at2	COG0359	J-Translation,_ribosomal_structure_and_biogenesis	OG491_17830	Complete	Ribosomal_protein_L9	CP108602	3972336	3972782	-	NBC_01175	7864500	40309	40309	0.0102509
NBC_01176.primary.tsv:1959318at2	COG0359	J-Translation,_ribosomal_structure_and_biogenesis	OG199_21700	Complete	Ribosomal_protein_L9	CP108600	5072400	5072846	-	NBC_01176	10111754	16746	16746	0.00331219
NBC_01177.primary.tsv:1959318at2	COG0359	J-Translation,_ribosomal_structure_and_biogenesis	OG284_18110	Complete	Ribosomal_protein_L9	CP108595	4015223	4015669	-	NBC_01177	7977991	26450	26450	0.00663074
NBC_01178.primary.tsv:1959318at2	COG0359	J-Translation,_ribosomal_structure_and_biogenesis	OG543_14595	Complete	Ribosomal_protein_L9	CP108592	3367488	3367934	-	NBC_01178	6801306	-32942	32942	-0.00968696
NBC_01180.primary.tsv:1959318at2	COG0359	J-Translation,_ribosomal_structure_and_biogenesis	OG708_18275	Complete	Ribosomal_protein_L9	CP108591	3957797	3958243	-	NBC_01180	7662149	126945	126945	0.0331356
NBC_01183.primary.tsv:1959318at2	COG0359	J-Translation,_ribosomal_structure_and_biogenesis	OG478_26145	Complete	Ribosomal_protein_L9	CP108589	6002938	6003384	-	NBC_01183	12118633	-56155	56155	-0.00926755
NBC_01184.primary.tsv:1959318at2	COG0359	J-Translation,_ribosomal_structure_and_biogenesis	OG269_18865	Complete	Ribosomal_protein_L9	CP108588	4245685	4246131	-	NBC_01184	8340736	75540	75540	0.0181135
NBC_01185.primary.tsv:1959318at2	COG0359	J-Translation,_ribosomal_structure_and_biogenesis	OG770_18625	Complete	Ribosomal_protein_L9	CP108587	4174067	4174513	-	NBC_01185	8411192	-31306	31306	-0.00744389
NBC_01186.primary.tsv:1959318at2	COG0359	J-Translation,_ribosomal_structure_and_biogenesis	OG533_18870	Complete	Ribosomal_protein_L9	CP108585	4285315	4285761	-	NBC_01186	8907583	-168253	168253	-0.0377775
NBC_01187.primary.tsv:1959318at2	COG0359	J-Translation,_ribosomal_structure_and_biogenesis	OG220_19620	Complete	Ribosomal_protein_L9	CP108582	4407603	4408049	-	NBC_01187	8912834	-48591	48591	-0.0109036
NBC_01190.primary.tsv:1959318at2	COG0359	J-Translation,_ribosomal_structure_and_biogenesis	OG519_16670	Complete	Ribosomal_protein_L9	CP108580	4015446	4015895	-	NBC_01190	8150292	-59475	59475	-0.0145946
NBC_01191.primary.tsv:1959318at2	COG0359	J-Translation,_ribosomal_structure_and_biogenesis	OG224_18355	Complete	Ribosomal_protein_L9	CP108577	4118351	4118797	-	NBC_01191	7984255	126446	126446	0.0316738
NBC_01194.primary.tsv:1959318at2	COG0359	J-Translation,_ribosomal_structure_and_biogenesis	OG728_20080	Complete	Ribosomal_protein_L9	CP108575	4033703	4034149	-	NBC_01194	8546813	-239480	239480	-0.0560396
NBC_01195.primary.tsv:1959318at2	COG0359	J-Translation,_ribosomal_structure_and_biogenesis	OG489_20065	Complete	Ribosomal_protein_L9	CP108573	4323905	4324351	-	NBC_01195	8750824	-51284	51284	-0.011721
NBC_01196.primary.tsv:1959318at2	COG0359	J-Translation,_ribosomal_structure_and_biogenesis	OG274_17910	Complete	Ribosomal_protein_L9	CP108571	4059430	4059876	-	NBC_01196	8653151	-266922	266922	-0.0616936
NBC_01197.primary.tsv:1959318at2	COG0359	J-Translation,_ribosomal_structure_and_biogenesis	OG452_17250	Complete	Ribosomal_protein_L9	CP108569	3833506	3833952	-	NBC_01197	7627830	19814	19814	0.00519519
NBC_01198.primary.tsv:1959318at2	COG0359	J-Translation,_ribosomal_structure_and_biogenesis	OG702_18220	Complete	Ribosomal_protein_L9	CP108568	3855542	3855991	-	NBC_01198	7916046	-102256	102256	-0.0258351
NBC_01201.primary.tsv:1959318at2	COG0359	J-Translation,_ribosomal_structure_and_biogenesis	OG279_18295	Complete	Ribosomal_protein_L9	CP108565	4118503	4118949	-	NBC_01201	8249142	-5845	5845	-0.00141712
NBC_01205.primary.tsv:1959318at2	COG0359	J-Translation,_ribosomal_structure_and_biogenesis	OG573_12865	Complete	Ribosomal_protein_L9	CP108557	2767870	2768316	-	NBC_01205	8618493	-1541153	1541153	-0.357639
NBC_01207.primary.tsv:1959318at2	COG0359	J-Translation,_ribosomal_structure_and_biogenesis	OG457_23210	Complete	Ribosomal_protein_L9	CP108554	5357093	5357539	-	NBC_01207	10443073	135779	135779	0.0260036
NBC_01208.primary.tsv:1959318at2	COG0359	J-Translation,_ribosomal_structure_and_biogenesis	OG265_18150	Complete	Ribosomal_protein_L9	CP108551	4126117	4126563	-	NBC_01208	8182248	35216	35216	0.0086079
NBC_01210.primary.tsv:1959318at2	COG0359	J-Translation,_ribosomal_structure_and_biogenesis	OG735_21230	Complete	Ribosomal_protein_L9	CP108549	4678821	4679267	-	NBC_01210	9076647	140720	140720	0.031007
NBC_01211.primary.tsv:1959318at2	COG0359	J-Translation,_ribosomal_structure_and_biogenesis	OG425_16760	Complete	Ribosomal_protein_L9	CP108546	3700447	3700893	-	NBC_01211	7585586	-92123	92123	-0.024289
NBC_01212.primary.tsv:1959318at2	COG0359	J-Translation,_ribosomal_structure_and_biogenesis	OG722_17900	Complete	Ribosomal_protein_L9	CP108545	4055360	4055806	-	NBC_01212	8231656	-60245	60245	-0.0146374
NBC_01213.primary.tsv:1959318at2	COG0359	J-Translation,_ribosomal_structure_and_biogenesis	OG725_17280	Complete	Ribosomal_protein_L9	CP108541	3938410	3938856	-	NBC_01213	8165836	-144285	144285	-0.0353387
NBC_01215.primary.tsv:1959318at2	COG0359	J-Translation,_ribosomal_structure_and_biogenesis	OG463_14685	Complete	Ribosomal_protein_L9	CP108540	3428817	3429263	-	NBC_01215	6900143	-21031	21031	-0.00609582
NBC_01216.primary.tsv:1959318at2	COG0359	J-Translation,_ribosomal_structure_and_biogenesis	OG393_15400	Complete	Ribosomal_protein_L9	CP108677	3505257	3505703	-	NBC_01216	7127401	-58220	58220	-0.016337
NBC_01217.primary.tsv:1959318at2	COG0359	J-Translation,_ribosomal_structure_and_biogenesis	OG507_20305	Complete	Ribosomal_protein_L9	CP108538	4289133	4289579	-	NBC_01217	8890693	-155990	155990	-0.0350906
NBC_01218.primary.tsv:1959318at2	COG0359	J-Translation,_ribosomal_structure_and_biogenesis	OG233_15785	Complete	Ribosomal_protein_L9	CP108536	3460610	3461056	-	NBC_01218	7116718	-97526	97526	-0.0274076
NBC_01220.primary.tsv:1959318at2	COG0359	J-Translation,_ribosomal_structure_and_biogenesis	OG345_20080	Complete	Ribosomal_protein_L9	CP108531	4498397	4498843	-	NBC_01220	9155022	-78891	78891	-0.0172345
NBC_01224.primary.tsv:1959318at2	COG0359	J-Translation,_ribosomal_structure_and_biogenesis	OG609_20475	Complete	Ribosomal_protein_L9	CP108529	4592659	4593105	-	NBC_01224	9662892	-238564	238564	-0.0493773
NBC_01228.primary.tsv:1959318at2	COG0359	J-Translation,_ribosomal_structure_and_biogenesis	OG237_22075	Complete	Ribosomal_protein_L9	CP108524	4564781	4565227	-	NBC_01228	9358130	-114061	114061	-0.0243769
NBC_01230.primary.tsv:1959318at2	COG0359	J-Translation,_ribosomal_structure_and_biogenesis	OG763_23615	Complete	Ribosomal_protein_L9	CP108522	4347350	4347796	-	NBC_01230	9518240	-411547	411547	-0.0864754
NBC_01231.primary.tsv:1959318at2	COG0359	J-Translation,_ribosomal_structure_and_biogenesis	OG604_23225	Complete	Ribosomal_protein_L9	CP108521	5189229	5189675	-	NBC_01231	11338389	-479742	479742	-0.0846226
NBC_01232.primary.tsv:1959318at2	COG0359	J-Translation,_ribosomal_structure_and_biogenesis	OG444_19445	Complete	Ribosomal_protein_L9	CP108518	4213114	4213560	-	NBC_01232	8660092	-116709	116709	-0.0269533
NBC_01233.primary.tsv:1959318at2	COG0359	J-Translation,_ribosomal_structure_and_biogenesis	OG332_21515	Complete	Ribosomal_protein_L9	CP108514	4576203	4576649	-	NBC_01233	10187596	-517372	517372	-0.101569
NBC_01235.primary.tsv:1959318at2	COG0359	J-Translation,_ribosomal_structure_and_biogenesis	OG289_25530	Complete	Ribosomal_protein_L9	CP108513	5726024	5726470	-	NBC_01235	11090044	181225	181225	0.0326825
NBC_01236.primary.tsv:1959318at2	COG0359	J-Translation,_ribosomal_structure_and_biogenesis	OG324_24470	Complete	Ribosomal_protein_L9	CP108512	5341543	5341989	-	NBC_01236	11360030	-338249	338249	-0.0595507
NBC_01238.primary.tsv:1959318at2	COG0359	J-Translation,_ribosomal_structure_and_biogenesis	OG382_19365	Complete	Ribosomal_protein_L9	CP130722	4230909	4231355	-	NBC_01238	8632228	-84982	84982	-0.0196895
NBC_01240.primary.tsv:1959318at2	COG0359	J-Translation,_ribosomal_structure_and_biogenesis	OG466_19935	Complete	Ribosomal_protein_L9	CP108497	4350482	4350928	-	NBC_01240	8674336	13537	13537	0.00312116
NBC_01241.primary.tsv:1959318at2	COG0359	J-Translation,_ribosomal_structure_and_biogenesis	OG306_19195	Complete	Ribosomal_protein_L9	CP108494	4527325	4527771	-	NBC_01241	8856951	99072	99072	0.0223716
NBC_01243.primary.tsv:1959318at2	COG0359	J-Translation,_ribosomal_structure_and_biogenesis	OG348_19510	Complete	Ribosomal_protein_L9	CP108491	4347219	4347665	-	NBC_01243	9294343	-299729	299729	-0.0644971
NBC_01244.primary.tsv:1959318at2	COG0359	J-Translation,_ribosomal_structure_and_biogenesis	OG247_21795	Complete	Ribosomal_protein_L9	CP108488	4838987	4839433	-	NBC_01244	9513468	82476	82476	0.0173388
NBC_01248.primary.tsv:1959318at2	COG0359	J-Translation,_ribosomal_structure_and_biogenesis	OG213_25850	Complete	Ribosomal_protein_L9	CP108477	6094218	6094664	-	NBC_01248	11781953	203464	203464	0.0345382
NBC_01255.primary.tsv:1959318at2	COG0359	J-Translation,_ribosomal_structure_and_biogenesis	OG357_19285	Complete	Ribosomal_protein_L9	CP108474	4324484	4324930	-	NBC_01255	8433082	108166	108166	0.0256528
NBC_01256.primary.tsv:1959318at2	COG0359	J-Translation,_ribosomal_structure_and_biogenesis	OG727_18670	Complete	Ribosomal_protein_L9	CP108473	4248192	4248638	-	NBC_01256	8867118	-185144	185144	-0.0417597
NBC_01259.primary.tsv:1959318at2	COG0359	J-Translation,_ribosomal_structure_and_biogenesis	OG693_19565	Complete	Ribosomal_protein_L9	CP108467	4256109	4256555	-	NBC_01259	8573239	-30287	30287	-0.00706547
NBC_01260.primary.tsv:1959318at2	COG0359	J-Translation,_ribosomal_structure_and_biogenesis	OG322_18125	Complete	Ribosomal_protein_L9	CP108464	4070312	4070758	-	NBC_01260	9124354	-491642	491642	-0.107765
NBC_01261.primary.tsv:1959318at2	COG0359	J-Translation,_ribosomal_structure_and_biogenesis	OG226_25115	Complete	Ribosomal_protein_L9	CP108463	5709139	5709585	-	NBC_01261	11585837	-83556	83556	-0.0144238
NBC_01262.primary.tsv:1959318at2	COG0359	J-Translation,_ribosomal_structure_and_biogenesis	OG757_23160	Complete	Ribosomal_protein_L9	CP108462	4716156	4716605	-	NBC_01262	9736065	-151652	151652	-0.0311526
NBC_01267.primary.tsv:1959318at2	COG0359	J-Translation,_ribosomal_structure_and_biogenesis	OG709_18300	Complete	Ribosomal_protein_L9	CP108455	3882147	3882593	-	NBC_01267	7861081	-48170	48170	-0.0122553
NBC_01268.primary.tsv:1959318at2	COG0359	J-Translation,_ribosomal_structure_and_biogenesis	OG309_18350	Complete	Ribosomal_protein_L9	CP108454	4370322	4370768	-	NBC_01268	8505003	118043	118043	0.0277585
NBC_01269.primary.tsv:1959318at2	COG0359	J-Translation,_ribosomal_structure_and_biogenesis	OG362_15585	Complete	Ribosomal_protein_L9	CP108452	3595840	3596286	-	NBC_01269	7413447	-110660	110660	-0.0298539
NBC_01270.primary.tsv:1959318at2	COG0359	J-Translation,_ribosomal_structure_and_biogenesis	OG531_15365	Complete	Ribosomal_protein_L9	CP108451	3506406	3506852	-	NBC_01270	7015337	-1039	1039	-0.000296208
NBC_01271.primary.tsv:1959318at2	COG0359	J-Translation,_ribosomal_structure_and_biogenesis	OG544_14900	Complete	Ribosomal_protein_L9	CP108450	3513952	3514398	-	NBC_01271	6978313	25018	25018	0.00717021
NBC_01274.primary.tsv:1959318at2	COG0359	J-Translation,_ribosomal_structure_and_biogenesis	OG460_16170	Complete	Ribosomal_protein_L9	CP108447	3684862	3685308	-	NBC_01274	7177495	96337	96337	0.0268442
NBC_01276.primary.tsv:1959318at2	COG0359	J-Translation,_ribosomal_structure_and_biogenesis	OG295_16930	Complete	Ribosomal_protein_L9	CP108442	3830649	3831095	-	NBC_01276	8225516	-281886	281886	-0.0685394
NBC_01278.primary.tsv:1959318at2	COG0359	J-Translation,_ribosomal_structure_and_biogenesis	OG723_19545	Complete	Ribosomal_protein_L9	CP108439	4215193	4215639	-	NBC_01278	8759357	-164262	164262	-0.0375055
NBC_01280.primary.tsv:1959318at2	COG0359	J-Translation,_ribosomal_structure_and_biogenesis	OG564_23805	Complete	Ribosomal_protein_L9	CP108438	4925140	4925586	-	NBC_01280	10211813	-180543	180543	-0.0353596
NBC_01281.primary.tsv:1959318at2	COG0359	J-Translation,_ribosomal_structure_and_biogenesis	OG458_21800	Complete	Ribosomal_protein_L9	CP108435	4476491	4476937	-	NBC_01281	9452090	-249331	249331	-0.0527568
NBC_01283.primary.tsv:1959318at2	COG0359	J-Translation,_ribosomal_structure_and_biogenesis	OG302_21320	Complete	Ribosomal_protein_L9	CP108430	4744290	4744736	-	NBC_01283	9425041	31992	31992	0.00678872
NBC_01288.primary.tsv:1959318at2	COG0359	J-Translation,_ribosomal_structure_and_biogenesis	OG194_23580	Complete	Ribosomal_protein_L9	CP108427	5288652	5289098	-	NBC_01288	10558057	9846	9846	0.00186512
NBC_01295.primary.tsv:1959318at2	COG0359	J-Translation,_ribosomal_structure_and_biogenesis	OG483_16370	Complete	Ribosomal_protein_L9	CP108422	3754995	3755441	-	NBC_01295	7559771	-24667	24667	-0.00652586
NBC_01296.primary.tsv:1959318at2	COG0359	J-Translation,_ribosomal_structure_and_biogenesis	OG299_20495	Complete	Ribosomal_protein_L9	CP130720	4319742	4320188	-	NBC_01296	8855236	-107653	107653	-0.024314
NBC_01297.primary.tsv:1959318at2	COG0359	J-Translation,_ribosomal_structure_and_biogenesis	OG761_18000	Complete	Ribosomal_protein_L9	CP108419	4039839	4040285	-	NBC_01297	8552987	-236431	236431	-0.0552862
NBC_01298.primary.tsv:1959318at2	COG0359	J-Translation,_ribosomal_structure_and_biogenesis	OG730_21475	Complete	Ribosomal_protein_L9	CP108414	4285802	4286248	-	NBC_01298	9032271	-230110	230110	-0.0509529
NBC_01299.primary.tsv:1959318at2	COG0359	J-Translation,_ribosomal_structure_and_biogenesis	OG717_18900	Complete	Ribosomal_protein_L9	CP108413	4474817	4475263	-	NBC_01299	9247450	-148685	148685	-0.032157
NBC_01304.primary.tsv:1959318at2	COG0359	J-Translation,_ribosomal_structure_and_biogenesis	OG430_25155	Complete	Ribosomal_protein_L9	CP109055	4986376	4986822	-	NBC_01304	10658997	-342899	342899	-0.0643398
NBC_01310.primary.tsv:1959318at2	COG0359	J-Translation,_ribosomal_structure_and_biogenesis	OG756_19670	Complete	Ribosomal_protein_L9	CP108396	4214707	4215153	-	NBC_01310	8933524	-251832	251832	-0.0563791
NBC_01317.primary.tsv:1959318at2	COG0359	J-Translation,_ribosomal_structure_and_biogenesis	OG349_18275	Complete	Ribosomal_protein_L9	CP108393	3805871	3806317	-	NBC_01317	8066947	-227379	227379	-0.056373
NBC_01318.primary.tsv:1959318at2	COG0359	J-Translation,_ribosomal_structure_and_biogenesis	OG243_23390	Complete	Ribosomal_protein_L9	CP108392	4669256	4669702	-	NBC_01318	9805183	-233112	233112	-0.0475487
NBC_01320.primary.tsv:1959318at2	COG0359	J-Translation,_ribosomal_structure_and_biogenesis	OG395_27905	Complete	Ribosomal_protein_L9	CP108390	6142171	6142617	-	NBC_01320	11940402	172193	172193	0.0288421
NBC_01321.primary.tsv:1959318at2	COG0359	J-Translation,_ribosomal_structure_and_biogenesis	OG772_16720	Complete	Ribosomal_protein_L9	CP108388	3622162	3622608	-	NBC_01321	8066451	-410840	410840	-0.101864
NBC_01324.primary.tsv:1959318at2	COG0359	J-Translation,_ribosomal_structure_and_biogenesis	OG384_18830	Complete	Ribosomal_protein_L9	CP108385	3887173	3887619	-	NBC_01324	8003226	-114217	114217	-0.0285427
NBC_01325.primary.tsv:1959318at2	COG0359	J-Translation,_ribosomal_structure_and_biogenesis	OG479_17480	Complete	Ribosomal_protein_L9	CP109051	3859710	3860156	-	NBC_01325	7646701	36582	36582	0.00956805
NBC_01328.primary.tsv:1959318at2	COG0359	J-Translation,_ribosomal_structure_and_biogenesis	OG437_25410	Complete	Ribosomal_protein_L9	CP108382	5884938	5885384	-	NBC_01328	11713170	28576	28576	0.00487929
NBC_01331.primary.tsv:1959318at2	COG0359	J-Translation,_ribosomal_structure_and_biogenesis	OG695_15200	Complete	Ribosomal_protein_L9	CP108379	3568389	3568835	-	NBC_01331	7078426	29399	29399	0.00830665
NBC_01332.primary.tsv:1959318at2	COG0359	J-Translation,_ribosomal_structure_and_biogenesis	OG516_19070	Complete	Ribosomal_protein_L9	CP108378	4320038	4320484	-	NBC_01332	8550177	45172	45172	0.0105663
NBC_01333.primary.tsv:1959318at2	COG0359	J-Translation,_ribosomal_structure_and_biogenesis	OG557_18715	Complete	Ribosomal_protein_L9	CP108376	4191948	4192394	-	NBC_01333	8784835	-200246	200246	-0.045589
NBC_01334.primary.tsv:1959318at2	COG0359	J-Translation,_ribosomal_structure_and_biogenesis	OG736_22255	Complete	Ribosomal_protein_L9	CP130718	4966974	4967420	-	NBC_01334	10047871	-56738	56738	-0.0112935
NBC_01335.primary.tsv:1959318at2	COG0359	J-Translation,_ribosomal_structure_and_biogenesis	OG599_16870	Complete	Ribosomal_protein_L9	CP108370	3934326	3934772	-	NBC_01335	8204033	-167467	167467	-0.0408255
NBC_01336.primary.tsv:1959318at2	COG0359	J-Translation,_ribosomal_structure_and_biogenesis	OG471_21205	Complete	Ribosomal_protein_L9	CP108369	4655373	4655819	-	NBC_01336	9576147	-132477	132477	-0.0276681
NBC_01337.primary.tsv:1959318at2	COG0359	J-Translation,_ribosomal_structure_and_biogenesis	OG229_18930	Complete	Ribosomal_protein_L9	CP108368	4295311	4295757	-	NBC_01337	8811944	-110438	110438	-0.0250655
NBC_01338.primary.tsv:1959318at2	COG0359	J-Translation,_ribosomal_structure_and_biogenesis	OG366_18515	Complete	Ribosomal_protein_L9	CP108367	4233818	4234264	-	NBC_01338	8429929	19076	19076	0.00452578
NBC_01340.primary.tsv:1959318at2	COG0359	J-Translation,_ribosomal_structure_and_biogenesis	OG585_22345	Complete	Ribosomal_protein_L9	CP108365	4916903	4917349	-	NBC_01340	10308083	-236915	236915	-0.0459668
NBC_01341.primary.tsv:1959318at2	COG0359	J-Translation,_ribosomal_structure_and_biogenesis	OG206_16615	Complete	Ribosomal_protein_L9	CP108364	3761680	3762126	-	NBC_01341	7411387	56209	56209	0.0151683
NBC_01343.primary.tsv:1959318at2	COG0359	J-Translation,_ribosomal_structure_and_biogenesis	OG311_19255	Complete	Ribosomal_protein_L9	CP108362	4208122	4208568	-	NBC_01343	8297176	59757	59757	0.0144042
NBC_01344.primary.tsv:1959318at2	COG0359	J-Translation,_ribosomal_structure_and_biogenesis	OG336_16730	Complete	Ribosomal_protein_L9	CP108361	3870556	3871002	-	NBC_01344	7648620	46469	46469	0.012151
NBC_01346.primary.tsv:1959318at2	COG0359	J-Translation,_ribosomal_structure_and_biogenesis	OG227_19540	Complete	Ribosomal_protein_L9	CP108360	4063321	4063767	-	NBC_01346	8434431	-153671	153671	-0.036439
NBC_01347.primary.tsv:1959318at2	COG0359	J-Translation,_ribosomal_structure_and_biogenesis	OG759_16960	Complete	Ribosomal_protein_L9	CP108359	3929183	3929629	-	NBC_01347	7680165	89323	89323	0.0232607
NBC_01351.primary.tsv:1959318at2	COG0359	J-Translation,_ribosomal_structure_and_biogenesis	OG625_19215	Complete	Ribosomal_protein_L9	CP108356	4183873	4184319	-	NBC_01351	8455151	-43479	43479	-0.0102846
NBC_01352.primary.tsv:1959318at2	COG0359	J-Translation,_ribosomal_structure_and_biogenesis	OG252_25875	Complete	Ribosomal_protein_L9	CP108354	5686781	5687227	-	NBC_01352	11274169	49919	49919	0.00885546
NBC_01353.primary.tsv:1959318at2	COG0359	J-Translation,_ribosomal_structure_and_biogenesis	OG566_20525	Complete	Ribosomal_protein_L9	CP108352	4393505	4393951	-	NBC_01353	8472668	157394	157394	0.0371534
NBC_01355.primary.tsv:1959318at2	COG0359	J-Translation,_ribosomal_structure_and_biogenesis	OG724_17850	Complete	Ribosomal_protein_L9	CP108351	3763855	3764301	-	NBC_01355	7734989	-103416	103416	-0.0267398
NBC_01356.primary.tsv:1959318at2	COG0359	J-Translation,_ribosomal_structure_and_biogenesis	OG548_22385	Complete	Ribosomal_protein_L9	CP108350	5229523	5229969	-	NBC_01356	10293779	82856	82856	0.0160983
NBC_01358.primary.tsv:1959318at2	COG0359	J-Translation,_ribosomal_structure_and_biogenesis	OG261_21480	Complete	Ribosomal_protein_L9	CP108349	4877054	4877500	-	NBC_01358	9442996	155779	155779	0.0329936
NBC_01359.primary.tsv:1959318at2	COG0359	J-Translation,_ribosomal_structure_and_biogenesis	OG754_19795	Complete	Ribosomal_protein_L9	CP108347	4511136	4511582	-	NBC_01359	9038935	-8108	8108	-0.00179402
NBC_01360.primary.tsv:1959318at2	COG0359	J-Translation,_ribosomal_structure_and_biogenesis	OG578_26150	Complete	Ribosomal_protein_L9	CP108346	5803706	5804152	-	NBC_01360	11497089	55384	55384	0.00963444
NBC_01361.primary.tsv:1959318at2	COG0359	J-Translation,_ribosomal_structure_and_biogenesis	OG467_23890	Complete	Ribosomal_protein_L9	CP109589	5419314	5419760	-	NBC_01361	10720672	59201	59201	0.0110443
NBC_01362.primary.tsv:1959318at2	COG0359	J-Translation,_ribosomal_structure_and_biogenesis	OG195_21630	Complete	Ribosomal_protein_L9	CP109586	4833056	4833502	-	NBC_01362	9346444	160057	160057	0.0342498
NBC_01365.primary.tsv:1959318at2	COG0359	J-Translation,_ribosomal_structure_and_biogenesis	OG711_20360	Complete	Ribosomal_protein_L9	CP109583	4220456	4220902	-	NBC_01365	9117749	-338195	338195	-0.0741839
NBC_01366.primary.tsv:1959318at2	COG0359	J-Translation,_ribosomal_structure_and_biogenesis	OG404_16960	Complete	Ribosomal_protein_L9	CP109581	3710820	3711266	-	NBC_01366	7654876	-116395	116395	-0.0304107
NBC_01367.primary.tsv:1959318at2	COG0359	J-Translation,_ribosomal_structure_and_biogenesis	OG465_24485	Complete	Ribosomal_protein_L9	CP109580	5191437	5191883	-	NBC_01367	10119162	132079	132079	0.0261047
NBC_01369.primary.tsv:1959318at2	COG0359	J-Translation,_ribosomal_structure_and_biogenesis	OG571_21310	Complete	Ribosomal_protein_L9	CP109575	4850258	4850704	-	NBC_01369	9584063	58449	58449	0.0121971
NBC_01370.primary.tsv:1959318at2	COG0359	J-Translation,_ribosomal_structure_and_biogenesis	OG459_24055	Complete	Ribosomal_protein_L9	CP109574	5422099	5422545	-	NBC_01370	10683296	80674	80674	0.0151028
NBC_01372.primary.tsv:1959318at2	COG0359	J-Translation,_ribosomal_structure_and_biogenesis	OG208_18130	Complete	Ribosomal_protein_L9	CP109571	4026027	4026473	-	NBC_01372	8344052	-145776	145776	-0.0349413
NBC_01374.primary.tsv:1959318at2	COG0359	J-Translation,_ribosomal_structure_and_biogenesis	OG377_16100	Complete	Ribosomal_protein_L9	CP109570	3688249	3688695	-	NBC_01374	7285611	45666	45666	0.0125359
NBC_01378.primary.tsv:1959318at2	COG0359	J-Translation,_ribosomal_structure_and_biogenesis	OG512_24325	Complete	Ribosomal_protein_L9	CP109565	5181750	5182196	-	NBC_01378	10541167	-88610	88610	-0.0168122
NBC_01383.primary.tsv:1959318at2	COG0359	J-Translation,_ribosomal_structure_and_biogenesis	OG209_20350	Complete	Ribosomal_protein_L9	CP109561	4554418	4554864	-	NBC_01383	8882248	113517	113517	0.0255604
NBC_01384.primary.tsv:1959318at2	COG0359	J-Translation,_ribosomal_structure_and_biogenesis	OG747_22465	Complete	Ribosomal_protein_L9	CP109559	5477147	5477593	-	NBC_01384	10362366	296187	296187	0.0571659
NBC_01386.primary.tsv:1959318at2	COG0359	J-Translation,_ribosomal_structure_and_biogenesis	OG581_27120	Complete	Ribosomal_protein_L9	CP109558	5770725	5771171	-	NBC_01386	11327439	107228	107228	0.0189324
NBC_01387.primary.tsv:1959318at2	COG0359	J-Translation,_ribosomal_structure_and_biogenesis	OG204_19205	Complete	Ribosomal_protein_L9	CP109556	3752646	3753092	-	NBC_01387	7936992	-215627	215627	-0.0543347
NBC_01390.primary.tsv:1959318at2	COG0359	J-Translation,_ribosomal_structure_and_biogenesis	OG241_28815	Complete	Ribosomal_protein_L9	CP109551	4902678	4903124	-	NBC_01390	11308271	-751234	751234	-0.132865
NBC_01391.primary.tsv:1959318at2	COG0359	J-Translation,_ribosomal_structure_and_biogenesis	OG270_17500	Complete	Ribosomal_protein_L9	CP109550	3924660	3925106	-	NBC_01391	8034003	-92118	92118	-0.022932
NBC_01393.primary.tsv:1959318at2	COG0359	J-Translation,_ribosomal_structure_and_biogenesis	OG699_22475	Complete	Ribosomal_protein_L9	CP109546	5106712	5107158	-	NBC_01393	10228639	-7384	7384	-0.00144379
NBC_01396.primary.tsv:1959318at2	COG0359	J-Translation,_ribosomal_structure_and_biogenesis	OG476_22235	Complete	Ribosomal_protein_L9	CP109545	4857707	4858153	-	NBC_01396	10133960	-209050	209050	-0.0412573
NBC_01401.primary.tsv:1959318at2	COG0359	J-Translation,_ribosomal_structure_and_biogenesis	OG626_18180	Complete	Ribosomal_protein_L9	CP109535	3991960	3992406	-	NBC_01401	8080713	-48173	48173	-0.011923
NBC_01409.primary.tsv:1959318at2	COG0359	J-Translation,_ribosomal_structure_and_biogenesis	OG418_26305	Complete	Ribosomal_protein_L9	CP109531	5602479	5602925	-	NBC_01409	11619802	-207199	207199	-0.0356631
NBC_01410.primary.tsv:1959318at2	COG0359	J-Translation,_ribosomal_structure_and_biogenesis	OG741_20250	Complete	Ribosomal_protein_L9	CP109530	4426042	4426488	-	NBC_01410	8339859	256335	256335	0.0614723
NBC_01411.primary.tsv:1959318at2	COG0359	J-Translation,_ribosomal_structure_and_biogenesis	OG232_19065	Complete	Ribosomal_protein_L9	CP109529	4264435	4264881	-	NBC_01411	8601356	-36020	36020	-0.00837542
NBC_01414.primary.tsv:1959318at2	COG0359	J-Translation,_ribosomal_structure_and_biogenesis	OIF37_19345	Complete	Ribosomal_protein_L9	CP109522	4203204	4203650	-	NBC_01414	8573618	-83382	83382	-0.0194508
NBC_01417.primary.tsv:1959318at2	COG0359	J-Translation,_ribosomal_structure_and_biogenesis	OG582_18895	Complete	Ribosomal_protein_L9	CP109518	4217777	4218223	-	NBC_01417	8728677	-146338	146338	-0.0335304
NBC_01418.primary.tsv:1959318at2	COG0359	J-Translation,_ribosomal_structure_and_biogenesis	OG606_18400	Complete	Ribosomal_protein_L9	CP109517	4125157	4125603	-	NBC_01418	8718487	-233863	233863	-0.0536476
NBC_01419.primary.tsv:1959318at2	COG0359	J-Translation,_ribosomal_structure_and_biogenesis	OG473_20090	Complete	Ribosomal_protein_L9	CP109515	4367074	4367520	-	NBC_01419	9038323	-151864	151864	-0.0336045
NBC_01420.primary.tsv:1959318at2	COG0359	J-Translation,_ribosomal_structure_and_biogenesis	OG234_17515	Complete	Ribosomal_protein_L9	CP109513	3769371	3769817	-	NBC_01420	7664997	-62904	62904	-0.0164133
NBC_01421.primary.tsv:1959318at2	COG0359	J-Translation,_ribosomal_structure_and_biogenesis	OG771_19160	Complete	Ribosomal_protein_L9	CP109511	4302952	4303398	-	NBC_01421	9017348	-205499	205499	-0.0455786
NBC_01422.primary.tsv:1959318at2	COG0359	J-Translation,_ribosomal_structure_and_biogenesis	OG428_17775	Complete	Ribosomal_protein_L9	CP109508	3870301	3870747	-	NBC_01422	7750119	-4535	4535	-0.0011703
NBC_01423.primary.tsv:1959318at2	COG0359	J-Translation,_ribosomal_structure_and_biogenesis	OG290_16900	Complete	Ribosomal_protein_L9	CP109506	3786411	3786857	-	NBC_01423	7602278	-14505	14505	-0.00381596
NBC_01426.primary.tsv:1959318at2	COG0359	J-Translation,_ribosomal_structure_and_biogenesis	OG906_17460	Complete	Ribosomal_protein_L9	CP109500	3949940	3950386	-	NBC_01426	7659321	120502	120502	0.0314655
NBC_01428.primary.tsv:1959318at2	COG0359	J-Translation,_ribosomal_structure_and_biogenesis	OG406_20510	Complete	Ribosomal_protein_L9	CP109499	4345929	4346375	-	NBC_01428	9077533	-192614	192614	-0.0424375
NBC_01429.primary.tsv:1959318at2	COG0359	J-Translation,_ribosomal_structure_and_biogenesis	OG627_17755	Complete	Ribosomal_protein_L9	CP109599	3995210	3995656	-	NBC_01429	8078361	-43747	43747	-0.0108307
NBC_01431.primary.tsv:1959318at2	COG0359	J-Translation,_ribosomal_structure_and_biogenesis	OG522_18705	Complete	Ribosomal_protein_L9	CP109496	4072601	4073047	-	NBC_01431	8180708	-17530	17530	-0.00428569
NBC_01432.primary.tsv:1959318at2	COG0359	J-Translation,_ribosomal_structure_and_biogenesis	OG442_21130	Complete	Ribosomal_protein_L9	CP109495	4025019	4025465	-	NBC_01432	8756431	-352973	352973	-0.0806203
NBC_01435.primary.tsv:1959318at2	COG0359	J-Translation,_ribosomal_structure_and_biogenesis	OG769_17535	Complete	Ribosomal_protein_L9	CP109492	4050457	4050903	-	NBC_01435	8074063	13648	13648	0.0033807
NBC_01436.primary.tsv:1959318at2	COG0359	J-Translation,_ribosomal_structure_and_biogenesis	OG367_20260	Complete	Ribosomal_protein_L9	CP109491	4348603	4349049	-	NBC_01436	9054117	-178232	178232	-0.0393704
NBC_01437.primary.tsv:1959318at2	COG0359	J-Translation,_ribosomal_structure_and_biogenesis	OG540_19355	Complete	Ribosomal_protein_L9	CP109490	4348601	4349047	-	NBC_01437	9054077	-178214	178214	-0.0393666
NBC_01438.primary.tsv:1959318at2	COG0359	J-Translation,_ribosomal_structure_and_biogenesis	OG281_15045	Complete	Ribosomal_protein_L9	CP109488	3360982	3361428	-	NBC_01438	7740673	-509131	509131	-0.131547
NBC_01439.primary.tsv:1959318at2	COG0359	J-Translation,_ribosomal_structure_and_biogenesis	OG207_22200	Complete	Ribosomal_protein_L9	CP109487	4621711	4622157	-	NBC_01439	9578283	-167207	167207	-0.0349138
NBC_01447.primary.tsv:1959318at2	COG0359	J-Translation,_ribosomal_structure_and_biogenesis	OG275_18310	Complete	Ribosomal_protein_L9	CP109483	4040712	4041158	-	NBC_01447	8500400	-209265	209265	-0.0492365
NBC_01450.primary.tsv:1959318at2	COG0359	J-Translation,_ribosomal_structure_and_biogenesis	OG568_26455	Complete	Ribosomal_protein_L9	CP109480	4841718	4842164	-	NBC_01450	10777081	-546599	546599	-0.101437
NBC_01451.primary.tsv:1959318at2	COG0359	J-Translation,_ribosomal_structure_and_biogenesis	OG595_20775	Complete	Ribosomal_protein_L9	CP109479	4737044	4737490	-	NBC_01451	10266650	-396058	396058	-0.0771543
NBC_01453.primary.tsv:1959318at2	COG0359	J-Translation,_ribosomal_structure_and_biogenesis	OG511_17880	Complete	Ribosomal_protein_L9	CP109478	5311475	5311921	-	NBC_01453	9265359	679018	679018	0.146571
NBC_01454.primary.tsv:1959318at2	COG0359	J-Translation,_ribosomal_structure_and_biogenesis	OIU81_17835	Complete	Ribosomal_protein_L9	CP109460	4034866	4035312	-	NBC_01454	8360501	-145161	145161	-0.0347254
NBC_01455.primary.tsv:1959318at2	COG0359	J-Translation,_ribosomal_structure_and_biogenesis	OG255_20315	Complete	Ribosomal_protein_L9	CP109475	4701264	4701710	-	NBC_01455	10187597	-392311	392311	-0.0770174
NBC_01456.primary.tsv:1959318at2	COG0359	J-Translation,_ribosomal_structure_and_biogenesis	OIU91_21950	Complete	Ribosomal_protein_L9	CP109455	4824309	4824755	-	NBC_01456	9147089	250987	250987	0.054878
NBC_01460.primary.tsv:1959318at2	COG0359	J-Translation,_ribosomal_structure_and_biogenesis	OG488_18985	Complete	Ribosomal_protein_L9	CP109473	4394962	4395408	-	NBC_01460	8666566	61902	61902	0.0142852
NBC_01462.primary.tsv:1959318at2	COG0359	J-Translation,_ribosomal_structure_and_biogenesis	OG445_22945	Complete	Ribosomal_protein_L9	CP109470	5308869	5309315	-	NBC_01462	10423316	97434	97434	0.0186954
NBC_01463.primary.tsv:1959318at2	COG0359	J-Translation,_ribosomal_structure_and_biogenesis	OG521_19930	Complete	Ribosomal_protein_L9	CP109468	4516034	4516480	-	NBC_01463	9007178	12668	12668	0.00281287
NBC_01465.primary.tsv:1959318at2	COG0359	J-Translation,_ribosomal_structure_and_biogenesis	OG707_19700	Complete	Ribosomal_protein_L9	CP109467	4961164	4961610	-	NBC_01465	9138776	391999	391999	0.0857881
NBC_01471.primary.tsv:1959318at2	COG0359	J-Translation,_ribosomal_structure_and_biogenesis	OG285_17215	Complete	Ribosomal_protein_L9	CP109450	3976266	3976712	-	NBC_01471	7903629	24674	24674	0.00624371
NBC_01475.primary.tsv:1959318at2	COG0359	J-Translation,_ribosomal_structure_and_biogenesis	OG354_24345	Complete	Ribosomal_protein_L9	CP109447	5424557	5425003	-	NBC_01475	10864631	-7535	7535	-0.00138707
NBC_01476.primary.tsv:1959318at2	COG0359	J-Translation,_ribosomal_structure_and_biogenesis	OG552_17925	Complete	Ribosomal_protein_L9	CP109446	4104269	4104718	-	NBC_01476	8397038	-94025	94025	-0.0223948
NBC_01477.primary.tsv:1959318at2	COG0359	J-Translation,_ribosomal_structure_and_biogenesis	OHA86_19165	Complete	Ribosomal_protein_L9	CP109445	3897527	3897976	-	NBC_01477	8465517	-335007	335007	-0.0791463
NBC_01478.primary.tsv:1959318at2	COG0359	J-Translation,_ribosomal_structure_and_biogenesis	OG223_26805	Complete	Ribosomal_protein_L9	CP109444	5932026	5932472	-	NBC_01478	12124816	-130159	130159	-0.0214699
NBC_01483.primary.tsv:1959318at2	COG0359	J-Translation,_ribosomal_structure_and_biogenesis	OG318_27305	Complete	Ribosomal_protein_L9	CP109438	5373941	5374387	-	NBC_01483	11343589	-297630	297630	-0.0524755
NBC_01485.primary.tsv:1959318at2	COG0359	J-Translation,_ribosomal_structure_and_biogenesis	OG352_21675	Complete	Ribosomal_protein_L9	CP109435	4747323	4747769	-	NBC_01485	9142758	176167	176167	0.0385369
NBC_01496.primary.tsv:1959318at2	COG0359	J-Translation,_ribosomal_structure_and_biogenesis	OG244_20130	Complete	Ribosomal_protein_L9	CP109429	4531337	4531783	-	NBC_01496	8676876	193122	193122	0.0445142
NBC_01497.primary.tsv:1959318at2	COG0359	J-Translation,_ribosomal_structure_and_biogenesis	OG310_18065	Complete	Ribosomal_protein_L9	CP109427	4334355	4334801	-	NBC_01497	8552978	58089	58089	0.0135833
NBC_01498.primary.tsv:1959318at2	COG0359	J-Translation,_ribosomal_structure_and_biogenesis	OG875_15430	Complete	Ribosomal_protein_L9	CP109598	3625526	3625972	-	NBC_01498	7267618	-8060	8060	-0.00221806
NBC_01506.primary.tsv:1959318at2	COG0359	J-Translation,_ribosomal_structure_and_biogenesis	OG329_20665	Complete	Ribosomal_protein_L9	CP109422	4016925	4017371	-	NBC_01506	8756932	-361318	361318	-0.0825216
NBC_01507.primary.tsv:1959318at2	COG0359	J-Translation,_ribosomal_structure_and_biogenesis	OG501_19760	Complete	Ribosomal_protein_L9	CP109421	4007532	4007978	-	NBC_01507	8486574	-235532	235532	-0.055507
NBC_01508.primary.tsv:1959318at2	COG0359	J-Translation,_ribosomal_structure_and_biogenesis	OG700_19685	Complete	Ribosomal_protein_L9	CP109419	3751252	3751698	-	NBC_01508	8023512	-260281	260281	-0.0648796
NBC_01511.primary.tsv:1959318at2	COG0359	J-Translation,_ribosomal_structure_and_biogenesis	OG292_20185	Complete	Ribosomal_protein_L9	CP109417	3785785	3786231	-	NBC_01511	8103498	-265741	265741	-0.0655867
NBC_01515.primary.tsv:1959318at2	COG0359	J-Translation,_ribosomal_structure_and_biogenesis	OG407_26585	Complete	Ribosomal_protein_L9	CP109416	5406548	5406994	-	NBC_01515	11325605	-256031	256031	-0.0452128
NBC_01516.primary.tsv:1959318at2	COG0359	J-Translation,_ribosomal_structure_and_biogenesis	OG691_20450	Complete	Ribosomal_protein_L9	CP109413	4113653	4114099	-	NBC_01516	8807327	-289787	289787	-0.0658059
NBC_01518.primary.tsv:1959318at2	COG0359	J-Translation,_ribosomal_structure_and_biogenesis	OG328_24855	Complete	Ribosomal_protein_L9	CP130730	5480245	5480691	-	NBC_01518	11904336	-471700	471700	-0.0792484
NBC_01520.primary.tsv:1959318at2	COG0359	J-Translation,_ribosomal_structure_and_biogenesis	OG524_18380	Complete	Ribosomal_protein_L9	CP109404	3965170	3965616	-	NBC_01520	8075076	-72145	72145	-0.0178686
NBC_01522.primary.tsv:1959318at2	COG0359	J-Translation,_ribosomal_structure_and_biogenesis	OG752_19780	Complete	Ribosomal_protein_L9	CP109403	4202864	4203310	-	NBC_01522	8837433	-215629	215629	-0.048799
NBC_01523.primary.tsv:1959318at2	COG0359	J-Translation,_ribosomal_structure_and_biogenesis	OG610_18725	Complete	Ribosomal_protein_L9	CP109400	4261554	4262000	-	NBC_01523	8858288	-167367	167367	-0.0377877
NBC_01525.primary.tsv:1959318at2	COG0359	J-Translation,_ribosomal_structure_and_biogenesis	OG422_15505	Complete	Ribosomal_protein_L9	CP109397	3628039	3628485	-	NBC_01525	7096799	79862	79862	0.0225065
NBC_01527.primary.tsv:1959318at2	COG0359	J-Translation,_ribosomal_structure_and_biogenesis	OG612_20085	Complete	Ribosomal_protein_L9	CP109395	4457335	4457781	-	NBC_01527	9298856	-191870	191870	-0.0412674
NBC_01530.primary.tsv:1959318at2	COG0359	J-Translation,_ribosomal_structure_and_biogenesis	OG346_20800	Complete	Ribosomal_protein_L9	CP109394	4807575	4808021	-	NBC_01530	9331707	141944	141944	0.0304219
NBC_01536.primary.tsv:1959318at2	COG0359	J-Translation,_ribosomal_structure_and_biogenesis	OG443_19750	Complete	Ribosomal_protein_L9	CP109393	4063628	4064074	-	NBC_01536	8603154	-237726	237726	-0.0552648
NBC_01537.primary.tsv:1959318at2	COG0359	J-Translation,_ribosomal_structure_and_biogenesis	OG607_22590	Complete	Ribosomal_protein_L9	CP109392	4979654	4980103	-	NBC_01537	9903391	28183	28183	0.00569159
NBC_01538.primary.tsv:1959318at2	COG0359	J-Translation,_ribosomal_structure_and_biogenesis	OG750_20870	Complete	Ribosomal_protein_L9	CP109391	4619287	4619733	-	NBC_01538	10306119	-533549	533549	-0.10354
NBC_01542.primary.tsv:1959318at2	COG0359	J-Translation,_ribosomal_structure_and_biogenesis	OHA80_20565	Complete	Ribosomal_protein_L9	CP109389	4086137	4086583	-	NBC_01542	8715066	-271173	271173	-0.0622309
NBC_01543.primary.tsv:1959318at2	COG0359	J-Translation,_ribosomal_structure_and_biogenesis	OH797_19590	Complete	Ribosomal_protein_L9	CP109387	4144612	4145058	-	NBC_01543	8654258	-182294	182294	-0.0421282
NBC_01544.primary.tsv:1959318at2	COG0359	J-Translation,_ribosomal_structure_and_biogenesis	OH782_21685	Complete	Ribosomal_protein_L9	CP109384	4336552	4336998	-	NBC_01544	9135262	-230856	230856	-0.0505417
NBC_01545.primary.tsv:1959318at2	COG0359	J-Translation,_ribosomal_structure_and_biogenesis	OH786_17245	Complete	Ribosomal_protein_L9	CP109381	3695315	3695761	-	NBC_01545	7488376	-48650	48650	-0.0129935
NBC_01546.primary.tsv:1959318at2	COG0359	J-Translation,_ribosomal_structure_and_biogenesis	OHA89_18900	Complete	Ribosomal_protein_L9	CP109379	4148810	4149256	-	NBC_01546	8512486	-107210	107210	-0.0251889
NBC_01547.primary.tsv:1959318at2	COG0359	J-Translation,_ribosomal_structure_and_biogenesis	OH787_20060	Complete	Ribosomal_protein_L9	CP109377	4375975	4376421	-	NBC_01547	8896641	-72122	72122	-0.0162133
NBC_01550.primary.tsv:1959318at2	COG0359	J-Translation,_ribosomal_structure_and_biogenesis	OH781_19430	Complete	Ribosomal_protein_L9	CP109376	4334729	4335175	-	NBC_01550	9178518	-254307	254307	-0.0554135
NBC_01552.primary.tsv:1959318at2	COG0359	J-Translation,_ribosomal_structure_and_biogenesis	OH769_16460	Complete	Ribosomal_protein_L9	CP109375	3760859	3761305	-	NBC_01552	7766079	-121957	121957	-0.0314076
NBC_01553.primary.tsv:1959318at2	COG0359	J-Translation,_ribosomal_structure_and_biogenesis	OHA13_19970	Complete	Ribosomal_protein_L9	CP109370	4468310	4468756	-	NBC_01553	9565790	-314362	314362	-0.0657263
NBC_01556.primary.tsv:1959318at2	COG0359	J-Translation,_ribosomal_structure_and_biogenesis	OH828_19710	Complete	Ribosomal_protein_L9	CP109368	3968067	3968513	-	NBC_01556	8425047	-244233	244233	-0.0579778
NBC_01562.primary.tsv:1959318at2	COG0359	J-Translation,_ribosomal_structure_and_biogenesis	OG854_26045	Complete	Ribosomal_protein_L9	CP109356	5033375	5033821	-	NBC_01562	10764263	-348533	348533	-0.0647574
NBC_01563.primary.tsv:1959318at2	COG0359	J-Translation,_ribosomal_structure_and_biogenesis	OG779_21180	Complete	Ribosomal_protein_L9	CP109354	4727233	4727679	-	NBC_01563	9784603	-164845	164845	-0.0336948
NBC_01564.primary.tsv:1959318at2	COG0359	J-Translation,_ribosomal_structure_and_biogenesis	OG821_16665	Complete	Ribosomal_protein_L9	CP109352	3811466	3811912	-	NBC_01564	7606679	8349	8349	0.00219518
NBC_01568.primary.tsv:1959318at2	COG0359	J-Translation,_ribosomal_structure_and_biogenesis	OH790_20965	Complete	Ribosomal_protein_L9	CP109349	4608117	4608563	-	NBC_01568	9315419	-49369	49369	-0.0105994
NBC_01576.primary.tsv:1959318at2	COG0359	J-Translation,_ribosomal_structure_and_biogenesis	OG944_19955	Complete	Ribosomal_protein_L9	CP109347	4112084	4112530	-	NBC_01576	8676995	-226190	226190	-0.0521356
NBC_01578.primary.tsv:1959318at2	COG0359	J-Translation,_ribosomal_structure_and_biogenesis	OH776_21370	Complete	Ribosomal_protein_L9	CP109346	4724562	4725008	-	NBC_01578	10106618	-328524	328524	-0.0650117
NBC_01579.primary.tsv:1959318at2	COG0359	J-Translation,_ribosomal_structure_and_biogenesis	OHA20_23835	Complete	Ribosomal_protein_L9	CP109344	4534156	4534602	-	NBC_01579	9747936	-339589	339589	-0.069674
NBC_01581.primary.tsv:1959318at2	COG0359	J-Translation,_ribosomal_structure_and_biogenesis	OH779_21460	Complete	Ribosomal_protein_L9	CP109343	4246855	4247304	-	NBC_01581	8817510	-161675	161675	-0.0366714
NBC_01582.primary.tsv:1959318at2	COG0359	J-Translation,_ribosomal_structure_and_biogenesis	OHA66_20020	Complete	Ribosomal_protein_L9	CP109341	4036819	4037265	-	NBC_01582	8627699	-276807	276807	-0.0641671
NBC_01584.primary.tsv:1959318at2	COG0359	J-Translation,_ribosomal_structure_and_biogenesis	OH780_19860	Complete	Ribosomal_protein_L9	CP109339	4506850	4507296	-	NBC_01584	9132955	-59404	59404	-0.0130087
NBC_01586.primary.tsv:1959318at2	COG0359	J-Translation,_ribosomal_structure_and_biogenesis	OG945_20165	Complete	Ribosomal_protein_L9	CP109334	4812201	4812647	-	NBC_01586	9436709	94069	94069	0.0199368
NBC_01589.primary.tsv:1959318at2	COG0359	J-Translation,_ribosomal_structure_and_biogenesis	OHA59_22055	Complete	Ribosomal_protein_L9	CP109333	4743694	4744140	-	NBC_01589	10719239	-615702	615702	-0.114878
NBC_01590.primary.tsv:1959318at2	COG0359	J-Translation,_ribosomal_structure_and_biogenesis	OHA04_19985	Complete	Ribosomal_protein_L9	CP109330	4391777	4392223	-	NBC_01590	8699901	42049	42049	0.00966655
NBC_01592.primary.tsv:1959318at2	COG0359	J-Translation,_ribosomal_structure_and_biogenesis	OG969_22610	Complete	Ribosomal_protein_L9	CP109323	5099890	5100336	-	NBC_01592	9461986	369120	369120	0.0780217
NBC_01594.primary.tsv:1959318at2	COG0359	J-Translation,_ribosomal_structure_and_biogenesis	OG856_21930	Complete	Ribosomal_protein_L9	CP109322	4752463	4752909	-	NBC_01594	10712234	-603431	603431	-0.112662
NBC_01595.primary.tsv:1959318at2	COG0359	J-Translation,_ribosomal_structure_and_biogenesis	OH770_18500	Complete	Ribosomal_protein_L9	CP109320	3834841	3835287	-	NBC_01595	8030651	-180261	180261	-0.0448932
NBC_01597.primary.tsv:1959318at2	COG0359	J-Translation,_ribosomal_structure_and_biogenesis	OHB10_23960	Complete	Ribosomal_protein_L9	CP109319	5099803	5100249	-	NBC_01597	10258656	-29302	29302	-0.00571264
NBC_01598.primary.tsv:1959318at2	COG0359	J-Translation,_ribosomal_structure_and_biogenesis	OH791_19435	Complete	Ribosomal_protein_L9	CP109317	4159757	4160203	-	NBC_01598	8530688	-105364	105364	-0.0247023
NBC_01601.primary.tsv:1959318at2	COG0359	J-Translation,_ribosomal_structure_and_biogenesis	OG846_15155	Complete	Ribosomal_protein_L9	CP109314	3280354	3280800	-	NBC_01601	6514704	23225	23225	0.00713002
NBC_01602.primary.tsv:1959318at2	COG0359	J-Translation,_ribosomal_structure_and_biogenesis	OG955_24460	Complete	Ribosomal_protein_L9	CP109313	4605191	4605637	-	NBC_01602	9975297	-382234	382234	-0.0766361
NBC_01604.primary.tsv:1959318at2	COG0359	J-Translation,_ribosomal_structure_and_biogenesis	OHB06_25650	Complete	Ribosomal_protein_L9	CP109312	5672447	5672893	-	NBC_01604	11496400	-75530	75530	-0.0131398
NBC_01606.primary.tsv:1959318at2	COG0359	J-Translation,_ribosomal_structure_and_biogenesis	OG973_18220	Complete	Ribosomal_protein_L9	CP109309	4142154	4142600	-	NBC_01606	8203642	40556	40556	0.00988732
NBC_01607.primary.tsv:1959318at2	COG0359	J-Translation,_ribosomal_structure_and_biogenesis	OH750_16650	Complete	Ribosomal_protein_L9	CP109308	3632981	3633427	-	NBC_01607	7408340	-70966	70966	-0.0191584
NBC_01612.primary.tsv:1959318at2	COG0359	J-Translation,_ribosomal_structure_and_biogenesis	OHB52_22055	Complete	Ribosomal_protein_L9	CP109304	5085714	5086160	-	NBC_01612	10169438	1218	1218	0.000239541
NBC_01613.primary.tsv:1959318at2	COG0359	J-Translation,_ribosomal_structure_and_biogenesis	OHB14_33420	Complete	Ribosomal_protein_L9	CP109303	6273440	6273886	-	NBC_01613	13572980	-512827	512827	-0.0755659
NBC_01614.primary.tsv:1959318at2	COG0359	J-Translation,_ribosomal_structure_and_biogenesis	OH767_25450	Complete	Ribosomal_protein_L9	CP109302	5705336	5705782	-	NBC_01614	11354032	28543	28543	0.00502782
NBC_01615.primary.tsv:1959318at2	COG0359	J-Translation,_ribosomal_structure_and_biogenesis	OH775_26440	Complete	Ribosomal_protein_L9	CP109301	5787662	5788108	-	NBC_01615	11635954	-30092	30092	-0.00517224
NBC_01617.primary.tsv:1959318at2	COG0359	J-Translation,_ribosomal_structure_and_biogenesis	OG784_20330	Complete	Ribosomal_protein_L9	CP109298	4469296	4469742	-	NBC_01617	9309870	-185416	185416	-0.0398321
NBC_01618.primary.tsv:1959318at2	COG0359	J-Translation,_ribosomal_structure_and_biogenesis	OH735_18545	Complete	Ribosomal_protein_L9	CP109297	4252225	4252671	-	NBC_01618	8232760	136068	136068	0.0330553
NBC_01620.primary.tsv:1959318at2	COG0359	J-Translation,_ribosomal_structure_and_biogenesis	OG987_20270	Complete	Ribosomal_protein_L9	CP109296	4511346	4511792	-	NBC_01620	9465816	-221339	221339	-0.046766
NBC_01621.primary.tsv:1959318at2	COG0359	J-Translation,_ribosomal_structure_and_biogenesis	OG950_15620	Complete	Ribosomal_protein_L9	CP109294	3563037	3563483	-	NBC_01621	7076013	25253	25253	0.00713764
NBC_01622.primary.tsv:1959318at2	COG0359	J-Translation,_ribosomal_structure_and_biogenesis	OH768_26325	Complete	Ribosomal_protein_L9	CP109293	5753556	5754002	-	NBC_01622	11696066	-94254	94254	-0.0161172
NBC_01624.primary.tsv:1959318at2	COG0359	J-Translation,_ribosomal_structure_and_biogenesis	OG924_17785	Complete	Ribosomal_protein_L9	CP109290	4159971	4160417	-	NBC_01624	8815475	-247543	247543	-0.056161
NBC_01625.primary.tsv:1959318at2	COG0359	J-Translation,_ribosomal_structure_and_biogenesis	OHB50_18335	Complete	Ribosomal_protein_L9	CP109287	4123163	4123609	-	NBC_01625	8927841	-340534	340534	-0.0762859
NBC_01626.primary.tsv:1959318at2	COG0359	J-Translation,_ribosomal_structure_and_biogenesis	OH765_18955	Complete	Ribosomal_protein_L9	CP109283	4242710	4243156	-	NBC_01626	8813279	-163706	163706	-0.0371499
NBC_01627.primary.tsv:1959318at2	COG0359	J-Translation,_ribosomal_structure_and_biogenesis	OHA92_15260	Complete	Ribosomal_protein_L9	CP109281	3499485	3499931	-	NBC_01627	7022896	-11740	11740	-0.00334335
NBC_01629.primary.tsv:1959318at2	COG0359	J-Translation,_ribosomal_structure_and_biogenesis	OG899_13595	Complete	Ribosomal_protein_L9	CP109280	2952895	2953341	-	NBC_01629	6066002	-79883	79883	-0.0263379
NBC_01630.primary.tsv:1959318at2	COG0359	J-Translation,_ribosomal_structure_and_biogenesis	OH763_18670	Complete	Ribosomal_protein_L9	CP109279	4062924	4063370	-	NBC_01630	8315763	-94734	94734	-0.0227842
NBC_01635.primary.tsv:1959318at2	COG0359	J-Translation,_ribosomal_structure_and_biogenesis	OHB56_21420	Complete	Ribosomal_protein_L9	CP109277	4365152	4365598	-	NBC_01635	8982372	-125811	125811	-0.0280129
NBC_01636.primary.tsv:1959318at2	COG0359	J-Translation,_ribosomal_structure_and_biogenesis	OH747_20165	Complete	Ribosomal_protein_L9	CP109275	4386763	4387209	-	NBC_01636	8678397	47787	47787	0.0110129
NBC_01637.primary.tsv:1959318at2	COG0359	J-Translation,_ribosomal_structure_and_biogenesis	OG891_21795	Complete	Ribosomal_protein_L9	CP109274	4825285	4825731	-	NBC_01637	10339639	-344311	344311	-0.0666002
NBC_01640.primary.tsv:1959318at2	COG0359	J-Translation,_ribosomal_structure_and_biogenesis	OH730_15320	Complete	Ribosomal_protein_L9	CP109270	3498213	3498659	-	NBC_01640	7021256	-12192	12192	-0.00347288
NBC_01641.primary.tsv:1959318at2	COG0359	J-Translation,_ribosomal_structure_and_biogenesis	OH737_20730	Complete	Ribosomal_protein_L9	CP109268	4124728	4125174	-	NBC_01641	8852245	-301171	301171	-0.068044
NBC_01643.primary.tsv:1959318at2	COG0359	J-Translation,_ribosomal_structure_and_biogenesis	OHB03_21360	Complete	Ribosomal_protein_L9	CP109266	4743665	4744111	-	NBC_01643	10186474	-349349	349349	-0.0685908
NBC_01646.primary.tsv:1959318at2	COG0359	J-Translation,_ribosomal_structure_and_biogenesis	OH738_20060	Complete	Ribosomal_protein_L9	CP109264	4455366	4455812	-	NBC_01646	8833381	38898	38898	0.00880705
NBC_01648.primary.tsv:1959318at2	COG0359	J-Translation,_ribosomal_structure_and_biogenesis	OHA54_18855	Complete	Ribosomal_protein_L9	CP109262	4222631	4223077	-	NBC_01648	8791006	-172649	172649	-0.0392786
NBC_01650.primary.tsv:1959318at2	COG0359	J-Translation,_ribosomal_structure_and_biogenesis	OH736_21140	Complete	Ribosomal_protein_L9	CP109258	4710708	4711154	-	NBC_01650	9435434	-6786	6786	-0.00143841
NBC_01651.primary.tsv:1959318at2	COG0359	J-Translation,_ribosomal_structure_and_biogenesis	OG882_18830	Complete	Ribosomal_protein_L9	CP109256	4186608	4187054	-	NBC_01651	8788890	-207614	207614	-0.0472446
NBC_01652.primary.tsv:1959318at2	COG0359	J-Translation,_ribosomal_structure_and_biogenesis	OH733_18320	Complete	Ribosomal_protein_L9	CP109255	4062920	4063366	-	NBC_01652	8315838	-94776	94776	-0.0227941
NBC_01653.primary.tsv:1959318at2	COG0359	J-Translation,_ribosomal_structure_and_biogenesis	OH719_25075	Complete	Ribosomal_protein_L9	CP109254	4825289	4825735	-	NBC_01653	10339600	-344288	344288	-0.066596
NBC_01654.primary.tsv:1959318at2	COG0359	J-Translation,_ribosomal_structure_and_biogenesis	OG865_19975	Complete	Ribosomal_protein_L9	CP109252	4167370	4167816	-	NBC_01654	8739815	-202314	202314	-0.0462971
NBC_01657.primary.tsv:1959318at2	COG0359	J-Translation,_ribosomal_structure_and_biogenesis	OH715_18800	Complete	Ribosomal_protein_L9	CP109249	3649656	3650102	-	NBC_01657	7754542	-227392	227392	-0.0586474
NBC_01658.primary.tsv:1959318at2	COG0359	J-Translation,_ribosomal_structure_and_biogenesis	OH717_16085	Complete	Ribosomal_protein_L9	CP109245	3457323	3457769	-	NBC_01658	7436451	-260679	260679	-0.0701084
NBC_01661.primary.tsv:1959318at2	COG0359	J-Translation,_ribosomal_structure_and_biogenesis	OH723_15730	Complete	Ribosomal_protein_L9	CP109243	3565008	3565454	-	NBC_01661	7135774	-2656	2656	-0.000744418
NBC_01662.primary.tsv:1959318at2	COG0359	J-Translation,_ribosomal_structure_and_biogenesis	OG855_20090	Complete	Ribosomal_protein_L9	CP109242	4431352	4431798	-	NBC_01662	8651515	105817	105817	0.0244621
NBC_01664.primary.tsv:1959318at2	COG0359	J-Translation,_ribosomal_structure_and_biogenesis	OH810_15270	Complete	Ribosomal_protein_L9	CP109238	3511398	3511844	-	NBC_01664	7037835	-7296	7296	-0.00207336
NBC_01665.primary.tsv:1959318at2	COG0359	J-Translation,_ribosomal_structure_and_biogenesis	OH749_15700	Complete	Ribosomal_protein_L9	CP109235	3614982	3615428	-	NBC_01665	7142386	44012	44012	0.0123242
NBC_01666.primary.tsv:1959318at2	COG0359	J-Translation,_ribosomal_structure_and_biogenesis	OG872_17090	Complete	Ribosomal_protein_L9	CP109234	3699644	3700090	-	NBC_01666	7542023	-71144	71144	-0.018866
NBC_01667.primary.tsv:1959318at2	COG0359	J-Translation,_ribosomal_structure_and_biogenesis	OH709_18575	Complete	Ribosomal_protein_L9	CP109233	3619903	3620349	-	NBC_01667	7756047	-257897	257897	-0.0665022
NBC_01668.primary.tsv:1959318at2	COG0359	J-Translation,_ribosomal_structure_and_biogenesis	OHA15_20090	Complete	Ribosomal_protein_L9	CP109228	4160479	4160925	-	NBC_01668	8561438	-120017	120017	-0.0280366
NBC_01671.primary.tsv:1959318at2	COG0359	J-Translation,_ribosomal_structure_and_biogenesis	OG794_15130	Complete	Ribosomal_protein_L9	CP109226	3452084	3452530	-	NBC_01671	6877750	13432	13432	0.00390593
NBC_01672.primary.tsv:1959318at2	COG0359	J-Translation,_ribosomal_structure_and_biogenesis	OHA53_17895	Complete	Ribosomal_protein_L9	CP109225	3925046	3925492	-	NBC_01672	7754059	48239	48239	0.0124423
NBC_01673.primary.tsv:1959318at2	COG0359	J-Translation,_ribosomal_structure_and_biogenesis	OG998_15150	Complete	Ribosomal_protein_L9	CP109224	3600513	3600959	-	NBC_01673	7099099	51186	51186	0.0144204
NBC_01675.primary.tsv:1959318at2	COG0359	J-Translation,_ribosomal_structure_and_biogenesis	OIF23_15620	Complete	Ribosomal_protein_L9	CP109594	3570125	3570571	-	NBC_01675	7062573	39061	39061	0.0110614
NBC_01676.primary.tsv:1959318at2	COG0359	J-Translation,_ribosomal_structure_and_biogenesis	OG837_17855	Complete	Ribosomal_protein_L9	CP109222	3603890	3604336	-	NBC_01676	7592827	-192300	192300	-0.0506531
NBC_01677.primary.tsv:1959318at2	COG0359	J-Translation,_ribosomal_structure_and_biogenesis	OIE90_16445	Complete	Ribosomal_protein_L9	CP109220	3556266	3556712	-	NBC_01677	7266300	-76661	76661	-0.0211004
NBC_01678.primary.tsv:1959318at2	COG0359	J-Translation,_ribosomal_structure_and_biogenesis	OIE99_17055	Complete	Ribosomal_protein_L9	CP109453	3659240	3659686	-	NBC_01678	7435508	-58291	58291	-0.0156791
NBC_01679.primary.tsv:1959318at2	COG0359	J-Translation,_ribosomal_structure_and_biogenesis	OG968_17690	Complete	Ribosomal_protein_L9	CP109215	3782852	3783298	-	NBC_01679	7730518	-82184	82184	-0.0212622
NBC_01680.primary.tsv:1959318at2	COG0359	J-Translation,_ribosomal_structure_and_biogenesis	OG790_16960	Complete	Ribosomal_protein_L9	CP109212	3707683	3708129	-	NBC_01680	7462948	-23568	23568	-0.006316
NBC_01683.primary.tsv:1959318at2	COG0359	J-Translation,_ribosomal_structure_and_biogenesis	OHA24_18425	Complete	Ribosomal_protein_L9	CP109211	4080335	4080781	-	NBC_01683	8330854	-84869	84869	-0.0203746
NBC_01684.primary.tsv:1959318at2	COG0359	J-Translation,_ribosomal_structure_and_biogenesis	OIE98_18955	Complete	Ribosomal_protein_L9	CP109210	4015012	4015458	-	NBC_01684	8296325	-132927	132927	-0.0320448
NBC_01685.primary.tsv:1959318at2	COG0359	J-Translation,_ribosomal_structure_and_biogenesis	OG939_17820	Complete	Ribosomal_protein_L9	CP109209	3924622	3925068	-	NBC_01685	7940178	-45244	45244	-0.0113962
NBC_01686.primary.tsv:1959318at2	COG0359	J-Translation,_ribosomal_structure_and_biogenesis	OIE82_17590	Complete	Ribosomal_protein_L9	CP109207	3695295	3695741	-	NBC_01686	7636976	-122970	122970	-0.0322038
NBC_01687.primary.tsv:1959318at2	COG0359	J-Translation,_ribosomal_structure_and_biogenesis	OHA39_19370	Complete	Ribosomal_protein_L9	CP109205	4281376	4281822	-	NBC_01687	8477056	43071	43071	0.0101618
NBC_01689.primary.tsv:1959318at2	COG0359	J-Translation,_ribosomal_structure_and_biogenesis	OG776_21640	Complete	Ribosomal_protein_L9	CP109592	4809309	4809755	-	NBC_01689	9909705	-145320	145320	-0.0293288
NBC_01692.primary.tsv:1959318at2	COG0359	J-Translation,_ribosomal_structure_and_biogenesis	OIE91_16280	Complete	Ribosomal_protein_L9	CP109203	3653142	3653588	-	NBC_01692	7159790	73470	73470	0.0205229
NBC_01693.primary.tsv:1959318at2	COG0359	J-Translation,_ribosomal_structure_and_biogenesis	OG810_17700	Complete	Ribosomal_protein_L9	CP109202	3889338	3889784	-	NBC_01693	7896894	-58886	58886	-0.0149137
NBC_01694.primary.tsv:1959318at2	COG0359	J-Translation,_ribosomal_structure_and_biogenesis	OIF68_19240	Complete	Ribosomal_protein_L9	CP109201	4282496	4282945	-	NBC_01694	8671343	-52951	52951	-0.0122129
NBC_01696.primary.tsv:1959318at2	COG0359	J-Translation,_ribosomal_structure_and_biogenesis	OG893_18165	Complete	Ribosomal_protein_L9	CP109200	3770068	3770514	-	NBC_01696	7764320	-111869	111869	-0.0288162
NBC_01701.primary.tsv:1959318at2	COG0359	J-Translation,_ribosomal_structure_and_biogenesis	OIE78_17335	Complete	Ribosomal_protein_L9	CP109197	3640031	3640477	-	NBC_01701	7491899	-105695	105695	-0.0282158
NBC_01703.primary.tsv:1959318at2	COG0359	J-Translation,_ribosomal_structure_and_biogenesis	OIE80_16740	Complete	Ribosomal_protein_L9	CP109194	3645037	3645483	-	NBC_01703	7597655	-153567	153567	-0.0404248
NBC_01706.primary.tsv:1959318at2	COG0359	J-Translation,_ribosomal_structure_and_biogenesis	OG986_16210	Complete	Ribosomal_protein_L9	CP109193	3527860	3528306	-	NBC_01706	7350036	-146935	146935	-0.0399821
NBC_01707.primary.tsv:1959318at2	COG0359	J-Translation,_ribosomal_structure_and_biogenesis	OG963_23490	Complete	Ribosomal_protein_L9	CP109190	4354214	4354660	-	NBC_01707	9577546	-434336	434336	-0.0906988
NBC_01708.primary.tsv:1959318at2	COG0359	J-Translation,_ribosomal_structure_and_biogenesis	OIE83_17500	Complete	Ribosomal_protein_L9	CP109188	3845298	3845744	-	NBC_01708	7765644	-37301	37301	-0.00960667
NBC_01711.primary.tsv:1959318at2	COG0359	J-Translation,_ribosomal_structure_and_biogenesis	OG845_16750	Complete	Ribosomal_protein_L9	CP109184	3646271	3646717	-	NBC_01711	7601306	-154159	154159	-0.0405612
NBC_01714.primary.tsv:1959318at2	COG0359	J-Translation,_ribosomal_structure_and_biogenesis	OIE87_28170	Complete	Ribosomal_protein_L9	CP109183	6175180	6175626	-	NBC_01714	12275813	37496	37496	0.00610892
NBC_01715.primary.tsv:1959318at2	COG0359	J-Translation,_ribosomal_structure_and_biogenesis	OIE77_22035	Complete	Ribosomal_protein_L9	CP109182	4889747	4890193	-	NBC_01715	10093486	-156773	156773	-0.0310642
NBC_01716.primary.tsv:1959318at2	COG0359	J-Translation,_ribosomal_structure_and_biogenesis	OIE74_19010	Complete	Ribosomal_protein_L9	CP109181	4300533	4300979	-	NBC_01716	8672617	-35552	35552	-0.00819868
NBC_01717.primary.tsv:1959318at2	COG0359	J-Translation,_ribosomal_structure_and_biogenesis	OHB49_21855	Complete	Ribosomal_protein_L9	CP109178	4513142	4513588	-	NBC_01717	9334094	-153682	153682	-0.0329292
NBC_01718.primary.tsv:1959318at2	COG0359	J-Translation,_ribosomal_structure_and_biogenesis	OG957_20840	Complete	Ribosomal_protein_L9	CP109174	4327348	4327794	-	NBC_01718	9017262	-181060	181060	-0.0401585
NBC_01722.primary.tsv:1959318at2	COG0359	J-Translation,_ribosomal_structure_and_biogenesis	OG954_15535	Complete	Ribosomal_protein_L9	CP109173	3548017	3548463	-	NBC_01722	7036030	30225	30225	0.00859149
NBC_01723.primary.tsv:1959318at2	COG0359	J-Translation,_ribosomal_structure_and_biogenesis	OIE75_18515	Complete	Ribosomal_protein_L9	CP109171	4016175	4016621	-	NBC_01723	8762255	-364729	364729	-0.08325
NBC_01724.primary.tsv:1959318at2	COG0359	J-Translation,_ribosomal_structure_and_biogenesis	OG894_22050	Complete	Ribosomal_protein_L9	CP109169	4417755	4418201	-	NBC_01724	9284291	-224167	224167	-0.0482895
NBC_01725.primary.tsv:1959318at2	COG0359	J-Translation,_ribosomal_structure_and_biogenesis	OIE71_16895	Complete	Ribosomal_protein_L9	CP109167	3799795	3800241	-	NBC_01725	8026203	-213083	213083	-0.0530968
NBC_01727.primary.tsv:1959318at2	COG0359	J-Translation,_ribosomal_structure_and_biogenesis	OIE76_20525	Complete	Ribosomal_protein_L9	CP109163	4553790	4554236	-	NBC_01727	9007015	50505	50505	0.0112146
NBC_01732.primary.tsv:1959318at2	COG0359	J-Translation,_ribosomal_structure_and_biogenesis	OHA38_20960	Complete	Ribosomal_protein_L9	CP109157	4466349	4466795	-	NBC_01732	9123778	-95317	95317	-0.0208942
NBC_01735.primary.tsv:1959318at2	COG0359	J-Translation,_ribosomal_structure_and_biogenesis	OHB30_25010	Complete	Ribosomal_protein_L9	CP109154	5725037	5725483	-	NBC_01735	11421100	14710	14710	0.00257593
NBC_01744.primary.tsv:1959318at2	COG0359	J-Translation,_ribosomal_structure_and_biogenesis	OIE70_22875	Complete	Ribosomal_protein_L9	CP109148	5059810	5060256	-	NBC_01744	10090444	14811	14811	0.00293565
NBC_01745.primary.tsv:1959318at2	COG0359	J-Translation,_ribosomal_structure_and_biogenesis	OG838_17520	Complete	Ribosomal_protein_L9	CP109146	3808114	3808560	-	NBC_01745	7857971	-120648	120648	-0.0307072
NBC_01746.primary.tsv:1959318at2	COG0359	J-Translation,_ribosomal_structure_and_biogenesis	OIE69_20475	Complete	Ribosomal_protein_L9	CP109144	4582772	4583221	-	NBC_01746	9513205	-173606	173606	-0.0364979
NBC_01747.primary.tsv:1959318at2	COG0359	J-Translation,_ribosomal_structure_and_biogenesis	OG919_15020	Complete	Ribosomal_protein_L9	CP109142	3705332	3705778	-	NBC_01747	7184798	113156	113156	0.0314987
NBC_01749.primary.tsv:1959318at2	COG0359	J-Translation,_ribosomal_structure_and_biogenesis	OG857_17905	Complete	Ribosomal_protein_L9	CP109140	3993944	3994390	-	NBC_01749	7942995	22669	22669	0.00570792
NBC_01750.primary.tsv:1959318at2	COG0359	J-Translation,_ribosomal_structure_and_biogenesis	OG966_20140	Complete	Ribosomal_protein_L9	CP109137	4475783	4476229	-	NBC_01750	8885979	33016	33016	0.00743103
NBC_01751.primary.tsv:1959318at2	COG0359	J-Translation,_ribosomal_structure_and_biogenesis	OHA26_21205	Complete	Ribosomal_protein_L9	CP109136	4636460	4636906	-	NBC_01751	9848585	-287609	287609	-0.0584062
NBC_01752.primary.tsv:1959318at2	COG0359	J-Translation,_ribosomal_structure_and_biogenesis	OHB35_26080	Complete	Ribosomal_protein_L9	CP109135	5971938	5972384	-	NBC_01752	12190075	-122876	122876	-0.02016
NBC_01754.primary.tsv:1959318at2	COG0359	J-Translation,_ribosomal_structure_and_biogenesis	OG909_15855	Complete	Ribosomal_protein_L9	CP109132	3954830	3955276	-	NBC_01754	7738802	85652	85652	0.0221357
NBC_01758.primary.tsv:1959318at2	COG0359	J-Translation,_ribosomal_structure_and_biogenesis	OHA56_21175	Complete	Ribosomal_protein_L9	CP109127	4534961	4535407	-	NBC_01758	8809469	130449	130449	0.0296156
NBC_01759.primary.tsv:1959318at2	COG0359	J-Translation,_ribosomal_structure_and_biogenesis	OHA57_18500	Complete	Ribosomal_protein_L9	CP109125	4199799	4200245	-	NBC_01759	8723954	-161955	161955	-0.0371288
NBC_01760.primary.tsv:1959318at2	COG0359	J-Translation,_ribosomal_structure_and_biogenesis	OG807_19495	Complete	Ribosomal_protein_L9	CP109124	4319819	4320265	-	NBC_01760	9099298	-229607	229607	-0.050467
NBC_01761.primary.tsv:1959318at2	COG0359	J-Translation,_ribosomal_structure_and_biogenesis	OG808_22780	Complete	Ribosomal_protein_L9	CP109123	4768682	4769128	-	NBC_01761	9789246	-125718	125718	-0.0256849
NBC_01762.primary.tsv:1959318at2	COG0359	J-Translation,_ribosomal_structure_and_biogenesis	OIE61_20510	Complete	Ribosomal_protein_L9	CP109122	4537055	4537501	-	NBC_01762	9829227	-377335	377335	-0.0767782
NBC_01763.primary.tsv:1959318at2	COG0359	J-Translation,_ribosomal_structure_and_biogenesis	OHA08_22325	Complete	Ribosomal_protein_L9	CP109121	4913346	4913792	-	NBC_01763	9932863	-52862	52862	-0.0106439
NBC_01766.primary.tsv:1959318at2	COG0359	J-Translation,_ribosomal_structure_and_biogenesis	OIE60_16015	Complete	Ribosomal_protein_L9	CP109118	3742081	3742527	-	NBC_01766	7895716	-205554	205554	-0.0520672
NBC_01768.primary.tsv:1959318at2	COG0359	J-Translation,_ribosomal_structure_and_biogenesis	OG902_21195	Complete	Ribosomal_protein_L9	CP109115	4742076	4742522	-	NBC_01768	9791653	-153527	153527	-0.0313588
NBC_01769.primary.tsv:1959318at2	COG0359	J-Translation,_ribosomal_structure_and_biogenesis	OIE64_18170	Complete	Ribosomal_protein_L9	CP109114	3974213	3974659	-	NBC_01769	7883535	32668	32668	0.00828765
NBC_01770.primary.tsv:1959318at2	COG0359	J-Translation,_ribosomal_structure_and_biogenesis	OIE62_21095	Complete	Ribosomal_protein_L9	CP109112	4744786	4745232	-	NBC_01770	9239257	125380	125380	0.0271407
NBC_01771.primary.tsv:1959318at2	COG0359	J-Translation,_ribosomal_structure_and_biogenesis	OG835_19850	Complete	Ribosomal_protein_L9	CP109109	4860658	4861104	-	NBC_01771	9353470	184146	184146	0.0393749
NBC_01772.primary.tsv:1959318at2	COG0359	J-Translation,_ribosomal_structure_and_biogenesis	OG805_16725	Complete	Ribosomal_protein_L9	CP109108	3631731	3632177	-	NBC_01772	7432268	-84180	84180	-0.0226526
NBC_01774.primary.tsv:1959318at2	COG0359	J-Translation,_ribosomal_structure_and_biogenesis	OG863_20300	Complete	Ribosomal_protein_L9	CP109106	4623482	4623928	-	NBC_01774	9270669	-11629	11629	-0.00250877
NBC_01775.primary.tsv:1959318at2	COG0359	J-Translation,_ribosomal_structure_and_biogenesis	OHB04_21110	Complete	Ribosomal_protein_L9	CP109104	4325650	4326096	-	NBC_01775	9061594	-204924	204924	-0.0452291
NBC_01777.primary.tsv:1959318at2	COG0359	J-Translation,_ribosomal_structure_and_biogenesis	OIE72_18730	Complete	Ribosomal_protein_L9	CP109102	4145640	4146086	-	NBC_01777	8677221	-192747	192747	-0.044426
NBC_01778.primary.tsv:1959318at2	COG0359	J-Translation,_ribosomal_structure_and_biogenesis	OG880_16255	Complete	Ribosomal_protein_L9	CP109097	3522580	3523026	-	NBC_01778	7232581	-93487	93487	-0.0258516
NBC_01779.primary.tsv:1959318at2	COG0359	J-Translation,_ribosomal_structure_and_biogenesis	OHA00_16960	Complete	Ribosomal_protein_L9	CP109095	3554058	3554504	-	NBC_01779	7330856	-111147	111147	-0.0303231
NBC_01780.primary.tsv:1959318at2	COG0359	J-Translation,_ribosomal_structure_and_biogenesis	OG853_16655	Complete	Ribosomal_protein_L9	CP109094	3632908	3633354	-	NBC_01780	7408130	-70934	70934	-0.0191503
NBC_01786.primary.tsv:1959318at2	COG0359	J-Translation,_ribosomal_structure_and_biogenesis	OG949_19285	Complete	Ribosomal_protein_L9	CP109091	4694438	4694884	-	NBC_01786	9080322	154500	154500	0.0340296
NBC_01788.primary.tsv:1959318at2	COG0359	J-Translation,_ribosomal_structure_and_biogenesis	OIE49_18175	Complete	Ribosomal_protein_L9	CP109090	4001555	4002001	-	NBC_01788	8269445	-132944	132944	-0.0321531
NBC_01790.primary.tsv:1959318at2	COG0359	J-Translation,_ribosomal_structure_and_biogenesis	OHB02_14970	Complete	Ribosomal_protein_L9	CP109088	3502801	3503247	-	NBC_01790	6970058	17995	17995	0.00516352
NBC_01791.primary.tsv:1959318at2	COG0359	J-Translation,_ribosomal_structure_and_biogenesis	OHB37_15200	Complete	Ribosomal_protein_L9	CP109085	3511856	3512302	-	NBC_01791	7025725	-783	783	-0.000222895
NBC_01792.primary.tsv:1959318at2	COG0359	J-Translation,_ribosomal_structure_and_biogenesis	OG849_17500	Complete	Ribosomal_protein_L9	CP109083	3993936	3994382	-	NBC_01792	7942995	22661	22661	0.00570591
NBC_01794.primary.tsv:1959318at2	COG0359	J-Translation,_ribosomal_structure_and_biogenesis	OIE54_22075	Complete	Ribosomal_protein_L9	CP109081	4462354	4462800	-	NBC_01794	9341351	-208098	208098	-0.0445542
NBC_01795.primary.tsv:1959318at2	COG0359	J-Translation,_ribosomal_structure_and_biogenesis	OIE63_20270	Complete	Ribosomal_protein_L9	CP109079	4286255	4286701	-	NBC_01795	8863644	-145344	145344	-0.0327955
NBC_01798.primary.tsv:1959318at2	COG0359	J-Translation,_ribosomal_structure_and_biogenesis	OHB31_17805	Complete	Ribosomal_protein_L9	CP109077	4060890	4061336	-	NBC_01798	8068458	26884	26884	0.00666397
NBC_01799.primary.tsv:1959318at2	COG0359	J-Translation,_ribosomal_structure_and_biogenesis	OG930_20860	Complete	Ribosomal_protein_L9	CP109076	4640072	4640518	-	NBC_01799	10049894	-384652	384652	-0.0765485
NBC_01800.primary.tsv:1959318at2	COG0359	J-Translation,_ribosomal_structure_and_biogenesis	OIE65_21580	Complete	Ribosomal_protein_L9	CP109075	4752493	4752939	-	NBC_01800	10117522	-306045	306045	-0.060498
NBC_01803.primary.tsv:1959318at2	COG0359	J-Translation,_ribosomal_structure_and_biogenesis	OIE51_14260	Complete	Ribosomal_protein_L9	CP109073	3172462	3172911	-	NBC_01803	5847022	249175	249175	0.0852314
NBC_01808.primary.tsv:1959318at2	COG0359	J-Translation,_ribosomal_structure_and_biogenesis	OG946_17670	Complete	Ribosomal_protein_L9	CP109072	4060548	4060994	-	NBC_01808	8221997	-50227	50227	-0.0122177
NBC_00001.primary.tsv:226836at2	COG0173	J-Translation,_ribosomal_structure_and_biogenesis	OHV08_23585	Complete	aspartate--tRNA_ligase	CP108322	5670819	5672582	+	NBC_00001	10841726	250837	250837	0.0462725
NBC_00002.primary.tsv:226836at2	COG0173	J-Translation,_ribosomal_structure_and_biogenesis	OG577_25240	Complete	aspartate--tRNA_ligase	CP108321	5713528	5715291	+	NBC_00002	11315041	56889	56889	0.0100555
NBC_00003.primary.tsv:226836at2	COG0173	J-Translation,_ribosomal_structure_and_biogenesis	OG549_20755	Complete	aspartate--tRNA_ligase	CP108318	4545950	4547716	+	NBC_00003	8698839	197413	197413	0.0453884
NBC_00005.primary.tsv:226836at2	COG0173	J-Translation,_ribosomal_structure_and_biogenesis	OG303_24680	Complete	aspartate--tRNA_ligase	CP108316	5638992	5640755	+	NBC_00005	11027269	126239	126239	0.0228958
NBC_00008.primary.tsv:226836at2	COG0173	J-Translation,_ribosomal_structure_and_biogenesis	OG398_19760	Complete	aspartate--tRNA_ligase	CP108313	4382805	4384622	+	NBC_00008	8550141	108643	108643	0.0254131
NBC_00009.primary.tsv:226836at2	COG0173	J-Translation,_ribosomal_structure_and_biogenesis	OHA58_17300	Complete	aspartate--tRNA_ligase	CP108312	5131442	5133211	+	NBC_00009	8964405	650124	650124	0.145046
NBC_00012.primary.tsv:226836at2	COG0173	J-Translation,_ribosomal_structure_and_biogenesis	OHA19_20770	Complete	aspartate--tRNA_ligase	CP108309	4541183	4543009	+	NBC_00012	8603417	240387	240387	0.0558818
NBC_00015.primary.tsv:226836at2	COG0173	J-Translation,_ribosomal_structure_and_biogenesis	OG613_23730	Complete	aspartate--tRNA_ligase	CP108306	5343806	5345569	+	NBC_00015	9988155	350610	350610	0.0702052
NBC_00016.primary.tsv:226836at2	COG0173	J-Translation,_ribosomal_structure_and_biogenesis	OG933_21850	Complete	aspartate--tRNA_ligase	CP108304	5282802	5284565	+	NBC_00016	10227930	169718	169718	0.0331872
NBC_00017.primary.tsv:226836at2	COG0173	J-Translation,_ribosomal_structure_and_biogenesis	OHU35_21705	Complete	aspartate--tRNA_ligase	CP108341	4766103	4767866	+	NBC_00017	9188115	172927	172927	0.0376415
NBC_00019.primary.tsv:226836at2	COG0173	J-Translation,_ribosomal_structure_and_biogenesis	OHU89_25725	Complete	aspartate--tRNA_ligase	CP108302	5474000	5475763	+	NBC_00019	11287307	-168772	168772	-0.0299047
NBC_00022.primary.tsv:226836at2	COG0173	J-Translation,_ribosomal_structure_and_biogenesis	OG848_24395	Complete	aspartate--tRNA_ligase	CP108299	5318517	5320280	+	NBC_00022	10220600	209098	209098	0.040917
NBC_00023.primary.tsv:226836at2	COG0173	J-Translation,_ribosomal_structure_and_biogenesis	OG783_15620	Complete	aspartate--tRNA_ligase	CP108339	3954731	3956494	+	NBC_00023	7551461	179882	179882	0.0476416
NBC_00024.primary.tsv:226836at2	COG0173	J-Translation,_ribosomal_structure_and_biogenesis	OG235_27290	Complete	aspartate--tRNA_ligase	CP108298	5260584	5262347	+	NBC_00024	11459578	-468323	468323	-0.0817348
NBC_00027.primary.tsv:226836at2	COG0173	J-Translation,_ribosomal_structure_and_biogenesis	OG383_19015	Complete	aspartate--tRNA_ligase	CP108295	3985821	3987599	+	NBC_00027	8316562	-171571	171571	-0.0412601
NBC_00028.primary.tsv:226836at2	COG0173	J-Translation,_ribosomal_structure_and_biogenesis	OG885_22315	Complete	aspartate--tRNA_ligase	CP108293	4751993	4753756	+	NBC_00028	9741312	-117781	117781	-0.0241818
NBC_00029.primary.tsv:226836at2	COG0173	J-Translation,_ribosomal_structure_and_biogenesis	OG753_22675	Complete	aspartate--tRNA_ligase	CP108292	4859075	4860898	+	NBC_00029	8802311	458831	458831	0.104252
NBC_00035.primary.tsv:226836at2	COG0173	J-Translation,_ribosomal_structure_and_biogenesis	OG438_21895	Complete	aspartate--tRNA_ligase	CP108291	5449074	5450837	+	NBC_00035	10425166	237372	237372	0.0455383
NBC_00040.primary.tsv:226836at2	COG0173	J-Translation,_ribosomal_structure_and_biogenesis	OG374_22205	Complete	aspartate--tRNA_ligase	CP108287	4789166	4790986	+	NBC_00040	8859902	360125	360125	0.0812932
NBC_00041.primary.tsv:226836at2	COG0173	J-Translation,_ribosomal_structure_and_biogenesis	OHV24_16360	Complete	aspartate--tRNA_ligase	CP108283	4041878	4043695	+	NBC_00041	7651476	217048	217048	0.0567336
NBC_00042.primary.tsv:226836at2	COG0173	J-Translation,_ribosomal_structure_and_biogenesis	OG795_16360	Complete	aspartate--tRNA_ligase	CP108281	3733372	3735189	+	NBC_00042	7381025	43768	43768	0.0118596
NBC_00043.primary.tsv:226836at2	COG0173	J-Translation,_ribosomal_structure_and_biogenesis	OG593_18460	Complete	aspartate--tRNA_ligase	CP108276	3937119	3938936	+	NBC_00043	7598416	138819	138819	0.0365389
NBC_00044.primary.tsv:226836at2	COG0173	J-Translation,_ribosomal_structure_and_biogenesis	OG468_20610	Complete	aspartate--tRNA_ligase	CP108273	4644495	4646321	+	NBC_00044	9226324	32246	32246	0.00699
NBC_00045.primary.tsv:226836at2	COG0173	J-Translation,_ribosomal_structure_and_biogenesis	OHA65_19955	Complete	aspartate--tRNA_ligase	CP108271	4292056	4293873	+	NBC_00045	7843119	371405	371405	0.0947085
NBC_00046.primary.tsv:226836at2	COG0173	J-Translation,_ribosomal_structure_and_biogenesis	OHV04_17620	Complete	aspartate--tRNA_ligase	CP108268	4583721	4585547	+	NBC_00046	8589486	289891	289891	0.067499
NBC_00048.primary.tsv:226836at2	COG0173	J-Translation,_ribosomal_structure_and_biogenesis	OG859_19185	Complete	aspartate--tRNA_ligase	CP108266	4661384	4663201	+	NBC_00048	8939669	192458	192458	0.0430571
NBC_00049.primary.tsv:226836at2	COG0173	J-Translation,_ribosomal_structure_and_biogenesis	OG327_17565	Complete	aspartate--tRNA_ligase	CP108264	3796630	3798453	+	NBC_00049	8155131	-280024	280024	-0.0686743
NBC_00053.primary.tsv:226836at2	COG0173	J-Translation,_ribosomal_structure_and_biogenesis	OG887_19990	Complete	aspartate--tRNA_ligase	CP108261	4555500	4557317	+	NBC_00053	9039762	36527	36527	0.00808141
NBC_00055.primary.tsv:226836at2	COG0173	J-Translation,_ribosomal_structure_and_biogenesis	OHU31_20400	Complete	aspartate--tRNA_ligase	CP108259	4515005	4516822	+	NBC_00055	9547019	-257596	257596	-0.0539637
NBC_00056.primary.tsv:226836at2	COG0173	J-Translation,_ribosomal_structure_and_biogenesis	OHB53_24070	Complete	aspartate--tRNA_ligase	CP108258	5276372	5278141	+	NBC_00056	10567953	-6720	6720	-0.00127177
NBC_00057.primary.tsv:226836at2	COG0173	J-Translation,_ribosomal_structure_and_biogenesis	OG953_22295	Complete	aspartate--tRNA_ligase	CP108256	4751135	4752919	+	NBC_00057	9128849	187602	187602	0.0411009
NBC_00060.primary.tsv:226836at2	COG0173	J-Translation,_ribosomal_structure_and_biogenesis	OHV25_18985	Complete	aspartate--tRNA_ligase	CP108253	4214541	4216319	+	NBC_00060	8911539	-240339	240339	-0.0539388
NBC_00069.primary.tsv:226836at2	COG0173	J-Translation,_ribosomal_structure_and_biogenesis	OHU26_15755	Complete	aspartate--tRNA_ligase	CP108249	4491216	4493033	+	NBC_00069	8050161	467044	467044	0.116033
NBC_00073.primary.tsv:226836at2	COG0173	J-Translation,_ribosomal_structure_and_biogenesis	OG816_19995	Complete	aspartate--tRNA_ligase	CP108244	4294486	4296303	+	NBC_00073	8571938	9425	9425	0.00219904
NBC_00075.primary.tsv:226836at2	COG0173	J-Translation,_ribosomal_structure_and_biogenesis	OG787_23565	Complete	aspartate--tRNA_ligase	CP108243	6261479	6263242	+	NBC_00075	11717763	403479	403479	0.0688662
NBC_00076.primary.tsv:226836at2	COG0173	J-Translation,_ribosomal_structure_and_biogenesis	OHA64_24370	Complete	aspartate--tRNA_ligase	CP108242	5384374	5386137	+	NBC_00076	10936865	-83177	83177	-0.0152104
NBC_00077.primary.tsv:226836at2	COG0173	J-Translation,_ribosomal_structure_and_biogenesis	OG484_18830	Complete	aspartate--tRNA_ligase	CP108238	4233838	4235667	+	NBC_00077	7891435	289035	289035	0.0732528
NBC_00079.primary.tsv:226836at2	COG0173	J-Translation,_ribosomal_structure_and_biogenesis	OHU33_23275	Complete	aspartate--tRNA_ligase	CP108237	5136380	5138143	+	NBC_00079	10168563	52980	52980	0.0104204
NBC_00080.primary.tsv:226836at2	COG0173	J-Translation,_ribosomal_structure_and_biogenesis	OHU34_20960	Complete	aspartate--tRNA_ligase	CP108235	5064392	5066155	+	NBC_00080	9753591	188478	188478	0.0386479
NBC_00081.primary.tsv:226836at2	COG0173	J-Translation,_ribosomal_structure_and_biogenesis	OG813_23165	Complete	aspartate--tRNA_ligase	CP108234	5220592	5222361	+	NBC_00081	10386121	28416	28416	0.00547192
NBC_00082.primary.tsv:226836at2	COG0173	J-Translation,_ribosomal_structure_and_biogenesis	OHU18_16790	Complete	aspartate--tRNA_ligase	CP108233	3847339	3849156	+	NBC_00082	7588299	54098	54098	0.0142583
NBC_00084.primary.tsv:226836at2	COG0173	J-Translation,_ribosomal_structure_and_biogenesis	OG358_20770	Complete	aspartate--tRNA_ligase	CP108230	4772297	4774123	+	NBC_00084	9221812	162304	162304	0.0352
NBC_00087.primary.tsv:226836at2	COG0173	J-Translation,_ribosomal_structure_and_biogenesis	OHU29_23310	Complete	aspartate--tRNA_ligase	CP108227	5443301	5445064	+	NBC_00087	10583563	152401	152401	0.0287996
NBC_00088.primary.tsv:226836at2	COG0173	J-Translation,_ribosomal_structure_and_biogenesis	OHB11_19845	Complete	aspartate--tRNA_ligase	CP108225	4586475	4588301	+	NBC_00088	9025424	74676	74676	0.0165479
NBC_00090.primary.tsv:226836at2	COG0173	J-Translation,_ribosomal_structure_and_biogenesis	OG361_19640	Complete	aspartate--tRNA_ligase	CP108224	4853012	4854871	+	NBC_00090	9250702	228590	228590	0.0494211
NBC_00093.primary.tsv:226836at2	COG0173	J-Translation,_ribosomal_structure_and_biogenesis	OHA22_23455	Complete	aspartate--tRNA_ligase	CP108222	6215486	6217249	+	NBC_00093	11591043	420846	420846	0.0726157
NBC_00096.primary.tsv:226836at2	COG0173	J-Translation,_ribosomal_structure_and_biogenesis	OG904_15075	Complete	aspartate--tRNA_ligase	CP108221	3442458	3444263	+	NBC_00096	7548502	-330890	330890	-0.0876704
NBC_00099.primary.tsv:226836at2	COG0173	J-Translation,_ribosomal_structure_and_biogenesis	OHA99_18270	Complete	aspartate--tRNA_ligase	CP108218	3833721	3835484	+	NBC_00099	7979235	-155015	155015	-0.0388546
NBC_00101.primary.tsv:226836at2	COG0173	J-Translation,_ribosomal_structure_and_biogenesis	OG786_14755	Complete	aspartate--tRNA_ligase	CP108217	3667713	3669530	+	NBC_00101	7155979	90632	90632	0.0253304
NBC_00104.primary.tsv:226836at2	COG0173	J-Translation,_ribosomal_structure_and_biogenesis	OG272_25450	Complete	aspartate--tRNA_ligase	CP108215	5771509	5773272	+	NBC_00104	10684609	430086	430086	0.0805057
NBC_00105.primary.tsv:226836at2	COG0173	J-Translation,_ribosomal_structure_and_biogenesis	OG454_23170	Complete	aspartate--tRNA_ligase	CP108213	4958143	4959966	+	NBC_00105	9538619	189745	189745	0.0397846
NBC_00107.primary.tsv:226836at2	COG0173	J-Translation,_ribosomal_structure_and_biogenesis	OHA29_18435	Complete	aspartate--tRNA_ligase	CP108207	4126329	4128128	+	NBC_00107	8524914	-135228	135228	-0.0317254
NBC_00110.primary.tsv:226836at2	COG0173	J-Translation,_ribosomal_structure_and_biogenesis	OHB59_23165	Complete	aspartate--tRNA_ligase	CP108206	4413549	4415318	+	NBC_00110	9579069	-375101	375101	-0.0783168
NBC_00111.primary.tsv:226836at2	COG0173	J-Translation,_ribosomal_structure_and_biogenesis	OHB07_18390	Complete	aspartate--tRNA_ligase	CP108203	4482328	4484145	+	NBC_00111	8598998	183737	183737	0.0427345
NBC_00114.primary.tsv:226836at2	COG0173	J-Translation,_ribosomal_structure_and_biogenesis	OHA48_22240	Complete	aspartate--tRNA_ligase	CP108201	4747186	4748949	+	NBC_00114	9317281	89427	89427	0.0191959
NBC_00116.primary.tsv:226836at2	COG0173	J-Translation,_ribosomal_structure_and_biogenesis	OHB34_18540	Complete	aspartate--tRNA_ligase	CP108200	4405737	4407500	+	NBC_00116	8505006	154115	154115	0.036241
NBC_00117.primary.tsv:226836at2	COG0173	J-Translation,_ribosomal_structure_and_biogenesis	OHU25_26705	Complete	aspartate--tRNA_ligase	CP108199	5711789	5713558	+	NBC_00117	11132734	146306	146306	0.0262839
NBC_00118.primary.tsv:226836at2	COG0173	J-Translation,_ribosomal_structure_and_biogenesis	OHU24_22210	Complete	aspartate--tRNA_ligase	CP108198	5303963	5305732	+	NBC_00118	10245735	181980	181980	0.0355231
NBC_00119.primary.tsv:226836at2	COG0173	J-Translation,_ribosomal_structure_and_biogenesis	OHU69_25400	Complete	aspartate--tRNA_ligase	CP108195	5402919	5404688	+	NBC_00119	10962160	-77276	77276	-0.0140987
NBC_00121.primary.tsv:226836at2	COG0173	J-Translation,_ribosomal_structure_and_biogenesis	OG830_20195	Complete	aspartate--tRNA_ligase	CP108194	4472891	4474708	+	NBC_00121	9001604	-27002	27002	-0.00599938
NBC_00122.primary.tsv:226836at2	COG0173	J-Translation,_ribosomal_structure_and_biogenesis	OG737_15085	Complete	aspartate--tRNA_ligase	CP108191	3204983	3206800	+	NBC_00122	7404623	-496420	496420	-0.134084
NBC_00123.primary.tsv:226836at2	COG0173	J-Translation,_ribosomal_structure_and_biogenesis	OG814_20430	Complete	aspartate--tRNA_ligase	CP108188	4701539	4703365	+	NBC_00123	9329782	37561	37561	0.00805185
NBC_00125.primary.tsv:226836at2	COG0173	J-Translation,_ribosomal_structure_and_biogenesis	OHU23_18590	Complete	aspartate--tRNA_ligase	CP108184	4702832	4704655	+	NBC_00125	8777021	315233	315233	0.0718314
NBC_00131.primary.tsv:226836at2	COG0173	J-Translation,_ribosomal_structure_and_biogenesis	OG603_18005	Complete	aspartate--tRNA_ligase	CP108334	4640594	4642417	+	NBC_00131	8691171	295920	295920	0.0680967
NBC_00133.primary.tsv:226836at2	COG0173	J-Translation,_ribosomal_structure_and_biogenesis	OG427_18870	Complete	aspartate--tRNA_ligase	CP108183	4744218	4745990	+	NBC_00133	8919990	285109	285109	0.0639259
NBC_00134.primary.tsv:226836at2	COG0173	J-Translation,_ribosomal_structure_and_biogenesis	OHB42_22645	Complete	aspartate--tRNA_ligase	CP108181	5282354	5284123	+	NBC_00134	10315281	125598	125598	0.0243518
NBC_00135.primary.tsv:226836at2	COG0173	J-Translation,_ribosomal_structure_and_biogenesis	OHA95_24505	Complete	aspartate--tRNA_ligase	CP108179	5396793	5398556	+	NBC_00135	10322281	236534	236534	0.0458298
NBC_00138.primary.tsv:226836at2	COG0173	J-Translation,_ribosomal_structure_and_biogenesis	OG565_16030	Complete	aspartate--tRNA_ligase	CP108177	4242040	4243809	+	NBC_00138	7961528	262160	262160	0.0658567
NBC_00144.primary.tsv:226836at2	COG0173	J-Translation,_ribosomal_structure_and_biogenesis	OHA44_18265	Complete	aspartate--tRNA_ligase	CP108175	4398633	4400417	+	NBC_00144	8573167	112941	112941	0.0263476
NBC_00145.primary.tsv:226836at2	COG0173	J-Translation,_ribosomal_structure_and_biogenesis	OHU19_25845	Complete	aspartate--tRNA_ligase	CP108174	5540261	5542030	+	NBC_00145	11051430	15430	15430	0.0027924
NBC_00147.primary.tsv:226836at2	COG0173	J-Translation,_ribosomal_structure_and_biogenesis	OG941_26085	Complete	aspartate--tRNA_ligase	CP108172	5579304	5581073	+	NBC_00147	11165668	-2645	2645	-0.000473774
NBC_00148.primary.tsv:226836at2	COG0173	J-Translation,_ribosomal_structure_and_biogenesis	OG222_16920	Complete	aspartate--tRNA_ligase	CP108169	4400681	4402498	+	NBC_00148	8163685	319747	319747	0.078334
NBC_00150.primary.tsv:226836at2	COG0173	J-Translation,_ribosomal_structure_and_biogenesis	OHB58_20840	Complete	aspartate--tRNA_ligase	CP130716	4078651	4080429	+	NBC_00150	8776063	-308491	308491	-0.0703028
NBC_00156.primary.tsv:226836at2	COG0173	J-Translation,_ribosomal_structure_and_biogenesis	OG350_19790	Complete	aspartate--tRNA_ligase	CP108164	4369035	4370798	+	NBC_00156	8525584	107124	107124	0.02513
NBC_00158.primary.tsv:226836at2	COG0173	J-Translation,_ribosomal_structure_and_biogenesis	OG553_17335	Complete	aspartate--tRNA_ligase	CP108161	3775303	3777120	+	NBC_00158	7643608	-45592	45592	-0.0119294
NBC_00161.primary.tsv:226836at2	COG0173	J-Translation,_ribosomal_structure_and_biogenesis	OG851_21330	Complete	aspartate--tRNA_ligase	CP108156	4604003	4605820	+	NBC_00161	8859713	175055	175055	0.0395171
NBC_00164.primary.tsv:226836at2	COG0173	J-Translation,_ribosomal_structure_and_biogenesis	OG541_21225	Complete	aspartate--tRNA_ligase	CP108153	4561889	4563712	+	NBC_00164	9183674	-29036	29036	-0.0063234
NBC_00165.primary.tsv:226836at2	COG0173	J-Translation,_ribosomal_structure_and_biogenesis	OG539_21715	Complete	aspartate--tRNA_ligase	CP108152	4868658	4870427	-	NBC_00165	9542804	98140	98140	0.0205684
NBC_00168.primary.tsv:226836at2	COG0173	J-Translation,_ribosomal_structure_and_biogenesis	OG280_19065	Complete	aspartate--tRNA_ligase	CP108148	4642854	4644677	+	NBC_00168	8837448	225041	225041	0.050929
NBC_00169.primary.tsv:226836at2	COG0173	J-Translation,_ribosomal_structure_and_biogenesis	OG420_22850	Complete	aspartate--tRNA_ligase	CP108147	5105169	5106932	+	NBC_00169	10117317	47392	47392	0.00936849
NBC_00171.primary.tsv:226836at2	COG0173	J-Translation,_ribosomal_structure_and_biogenesis	OHA63_18440	Complete	aspartate--tRNA_ligase	CP108146	4125428	4127227	+	NBC_00171	8526269	-136807	136807	-0.0320907
NBC_00172.primary.tsv:226836at2	COG0173	J-Translation,_ribosomal_structure_and_biogenesis	OG768_22330	Complete	aspartate--tRNA_ligase	CP108145	5107210	5108973	+	NBC_00172	10121374	47404	47404	0.00936711
NBC_00178.primary.tsv:226836at2	COG0173	J-Translation,_ribosomal_structure_and_biogenesis	OHT61_15740	Complete	aspartate--tRNA_ligase	CP108143	3672979	3674805	+	NBC_00178	7317043	15370	15370	0.00420115
NBC_00179.primary.tsv:226836at2	COG0173	J-Translation,_ribosomal_structure_and_biogenesis	OG572_19635	Complete	aspartate--tRNA_ligase	CP108142	4960507	4962330	+	NBC_00179	9252910	334963	334963	0.0724017
NBC_00180.primary.tsv:226836at2	COG0173	J-Translation,_ribosomal_structure_and_biogenesis	OG477_19110	Complete	aspartate--tRNA_ligase	CP108140	5759502	5761265	+	NBC_00180	10011928	754419	754419	0.150704
NBC_00184.primary.tsv:226836at2	COG0173	J-Translation,_ribosomal_structure_and_biogenesis	OG778_15510	Complete	aspartate--tRNA_ligase	CP108137	3840595	3842412	+	NBC_00184	7406041	138483	138483	0.0373973
NBC_00185.primary.tsv:226836at2	COG0173	J-Translation,_ribosomal_structure_and_biogenesis	OG560_16665	Complete	aspartate--tRNA_ligase	CP108135	3902213	3904030	+	NBC_00185	7580126	113058	113058	0.0298301
NBC_00187.primary.tsv:226836at2	COG0173	J-Translation,_ribosomal_structure_and_biogenesis	OHU07_19310	Complete	aspartate--tRNA_ligase	CP108333	5760224	5761987	+	NBC_00187	10187121	667545	667545	0.131057
NBC_00189.primary.tsv:226836at2	COG0173	J-Translation,_ribosomal_structure_and_biogenesis	OG288_22240	Complete	aspartate--tRNA_ligase	CP108133	5281489	5283258	+	NBC_00189	10308633	128057	128057	0.0248446
NBC_00190.primary.tsv:226836at2	COG0173	J-Translation,_ribosomal_structure_and_biogenesis	OG429_20265	Complete	aspartate--tRNA_ligase	CP108131	4205403	4207220	+	NBC_00190	8633858	-110617	110617	-0.025624
NBC_00191.primary.tsv:226836at2	COG0173	J-Translation,_ribosomal_structure_and_biogenesis	OHT93_19805	Complete	aspartate--tRNA_ligase	CP108130	4384122	4385894	+	NBC_00191	8493622	138197	138197	0.0325414
NBC_00197.primary.tsv:226836at2	COG0173	J-Translation,_ribosomal_structure_and_biogenesis	OHU08_19925	Complete	aspartate--tRNA_ligase	CP108128	4579731	4581494	+	NBC_00197	9282310	-60542	60542	-0.0130446
NBC_00200.primary.tsv:226836at2	COG0173	J-Translation,_ribosomal_structure_and_biogenesis	OG258_27630	Complete	aspartate--tRNA_ligase	CP108127	6059471	6061234	+	NBC_00200	12198498	-38896	38896	-0.00637718
NBC_00203.primary.tsv:226836at2	COG0173	J-Translation,_ribosomal_structure_and_biogenesis	OG975_24265	Complete	aspartate--tRNA_ligase	CP108126	5426174	5427937	+	NBC_00203	10799792	27159	27159	0.00502954
NBC_00206.primary.tsv:226836at2	COG0173	J-Translation,_ribosomal_structure_and_biogenesis	OHU27_17820	Complete	aspartate--tRNA_ligase	CP108125	3889054	3890817	+	NBC_00206	7750322	14774	14774	0.00381249
NBC_00207.primary.tsv:226836at2	COG0173	J-Translation,_ribosomal_structure_and_biogenesis	OG472_23640	Complete	aspartate--tRNA_ligase	CP130715	5024665	5026488	+	NBC_00207	9446829	302162	302162	0.0639711
NBC_00208.primary.tsv:226836at2	COG0173	J-Translation,_ribosomal_structure_and_biogenesis	OG911_23155	Complete	aspartate--tRNA_ligase	CP108123	4851636	4853453	+	NBC_00208	9856051	-75481	75481	-0.0153167
NBC_00209.primary.tsv:226836at2	COG0173	J-Translation,_ribosomal_structure_and_biogenesis	OG867_16385	Complete	aspartate--tRNA_ligase	CP108121	3626558	3628339	+	NBC_00209	6999100	127898	127898	0.036547
NBC_00210.primary.tsv:226836at2	COG0173	J-Translation,_ribosomal_structure_and_biogenesis	OG729_19025	Complete	aspartate--tRNA_ligase	CP108120	4567710	4569482	+	NBC_00210	8783391	176900	176900	0.0402806
NBC_00211.primary.tsv:226836at2	COG0173	J-Translation,_ribosomal_structure_and_biogenesis	OG820_19390	Complete	aspartate--tRNA_ligase	CP108118	4359484	4361301	+	NBC_00211	8566898	76943	76943	0.0179629
NBC_00212.primary.tsv:226836at2	COG0173	J-Translation,_ribosomal_structure_and_biogenesis	OHA17_20535	Complete	aspartate--tRNA_ligase	CP108115	4483062	4484828	+	NBC_00212	8657633	155128	155128	0.0358361
NBC_00215.primary.tsv:226836at2	COG0173	J-Translation,_ribosomal_structure_and_biogenesis	OG492_23725	Complete	aspartate--tRNA_ligase	CP108114	5597506	5599269	+	NBC_00215	11080497	58139	58139	0.0104939
NBC_00217.primary.tsv:226836at2	COG0173	J-Translation,_ribosomal_structure_and_biogenesis	OG399_18245	Complete	aspartate--tRNA_ligase	CP108113	6189743	6191506	+	NBC_00217	10371570	1004839	1004839	0.193768
NBC_00220.primary.tsv:226836at2	COG0173	J-Translation,_ribosomal_structure_and_biogenesis	OG615_20205	Complete	aspartate--tRNA_ligase	CP108111	4685427	4687250	+	NBC_00220	9149801	111438	111438	0.0243586
NBC_00221.primary.tsv:226836at2	COG0173	J-Translation,_ribosomal_structure_and_biogenesis	OG967_23500	Complete	aspartate--tRNA_ligase	CP108345	5477692	5479455	+	NBC_00221	11224598	-133725	133725	-0.0238271
NBC_00223.primary.tsv:226836at2	COG0173	J-Translation,_ribosomal_structure_and_biogenesis	OHA30_17895	Complete	aspartate--tRNA_ligase	CP108109	4241995	4243764	+	NBC_00223	7961474	262142	262142	0.0658526
NBC_00224.primary.tsv:226836at2	COG0173	J-Translation,_ribosomal_structure_and_biogenesis	OG965_20855	Complete	aspartate--tRNA_ligase	CP108106	4214962	4216740	+	NBC_00224	8912376	-240337	240337	-0.0539333
NBC_00225.primary.tsv:226836at2	COG0173	J-Translation,_ribosomal_structure_and_biogenesis	OG791_25560	Complete	aspartate--tRNA_ligase	CP108105	5581564	5583327	+	NBC_00225	11003475	80708	80708	0.0146695
NBC_00226.primary.tsv:226836at2	COG0173	J-Translation,_ribosomal_structure_and_biogenesis	OG340_20735	Complete	aspartate--tRNA_ligase	CP108103	4449135	4450958	+	NBC_00226	9005273	-52590	52590	-0.0116798
NBC_00228.primary.tsv:226836at2	COG0173	J-Translation,_ribosomal_structure_and_biogenesis	OG537_22335	Complete	aspartate--tRNA_ligase	CP108102	5105227	5106990	+	NBC_00228	10117404	47406	47406	0.00937118
NBC_00234.primary.tsv:226836at2	COG0173	J-Translation,_ribosomal_structure_and_biogenesis	OG230_17475	Complete	aspartate--tRNA_ligase	CP108101	4268596	4270413	+	NBC_00234	8274316	132346	132346	0.0319896
NBC_00236.primary.tsv:226836at2	COG0173	J-Translation,_ribosomal_structure_and_biogenesis	OG446_18040	Complete	aspartate--tRNA_ligase	CP108100	4316547	4318364	+	NBC_00236	8333111	150900	150900	0.036217
NBC_00238.primary.tsv:226836at2	COG0173	J-Translation,_ribosomal_structure_and_biogenesis	OG411_15915	Complete	aspartate--tRNA_ligase	CP108344	4015531	4017294	+	NBC_00238	7518633	257096	257096	0.068389
NBC_00239.primary.tsv:226836at2	COG0173	J-Translation,_ribosomal_structure_and_biogenesis	OG764_18095	Complete	aspartate--tRNA_ligase	CP108095	4403057	4404889	+	NBC_00239	8511476	148235	148235	0.0348318
NBC_00247.primary.tsv:226836at2	COG0173	J-Translation,_ribosomal_structure_and_biogenesis	OHT52_13990	Complete	aspartate--tRNA_ligase	CP108093	4032409	4034226	+	NBC_00247	7336920	364857	364857	0.0994578
NBC_00248.primary.tsv:226836at2	COG0173	J-Translation,_ribosomal_structure_and_biogenesis	OG517_19655	Complete	aspartate--tRNA_ligase	CP108090	5000694	5002517	+	NBC_00248	9293002	355104	355104	0.076424
NBC_00250.primary.tsv:226836at2	COG0173	J-Translation,_ribosomal_structure_and_biogenesis	OG259_21850	Complete	aspartate--tRNA_ligase	CP108088	4826998	4828824	+	NBC_00250	9158577	248622	248622	0.0542927
NBC_00252.primary.tsv:226836at2	COG0173	J-Translation,_ribosomal_structure_and_biogenesis	OHT77_23510	Complete	aspartate--tRNA_ligase	CP108087	5365231	5366994	+	NBC_00252	10137727	297249	297249	0.0586421
NBC_00257.primary.tsv:226836at2	COG0173	J-Translation,_ribosomal_structure_and_biogenesis	OHU11_22960	Complete	aspartate--tRNA_ligase	CP108082	5126019	5127836	+	NBC_00257	9024940	614457	614457	0.136169
NBC_00258.primary.tsv:226836at2	COG0173	J-Translation,_ribosomal_structure_and_biogenesis	OG718_28770	Complete	aspartate--tRNA_ligase	CP108081	6446824	6448587	+	NBC_00258	12223696	335857	335857	0.0549518
NBC_00259.primary.tsv:226836at2	COG0173	J-Translation,_ribosomal_structure_and_biogenesis	OG766_18220	Complete	aspartate--tRNA_ligase	CP108080	4052814	4054601	+	NBC_00259	8164743	-28664	28664	-0.00702141
NBC_00261.primary.tsv:226836at2	COG0173	J-Translation,_ribosomal_structure_and_biogenesis	OHU10_25205	Complete	aspartate--tRNA_ligase	CP108079	6008934	6010697	+	NBC_00261	11766587	126522	126522	0.0215053
NBC_00267.primary.tsv:226836at2	COG0173	J-Translation,_ribosomal_structure_and_biogenesis	OG860_20630	Complete	aspartate--tRNA_ligase	CP108076	4601199	4602962	+	NBC_00267	9196834	3663	3663	0.000796578
NBC_00269.primary.tsv:226836at2	COG0173	J-Translation,_ribosomal_structure_and_biogenesis	OHA28_24840	Complete	aspartate--tRNA_ligase	CP108075	5516790	5518559	+	NBC_00269	10967080	34134	34134	0.00622481
NBC_00270.primary.tsv:226836at2	COG0173	J-Translation,_ribosomal_structure_and_biogenesis	OG436_19465	Complete	aspartate--tRNA_ligase	CP108073	4441972	4443735	+	NBC_00270	8848699	18504	18504	0.00418231
NBC_00271.primary.tsv:226836at2	COG0173	J-Translation,_ribosomal_structure_and_biogenesis	OG798_28285	Complete	aspartate--tRNA_ligase	CP108070	6179573	6181336	+	NBC_00271	11932113	214398	214398	0.0359363
NBC_00272.primary.tsv:226836at2	COG0173	J-Translation,_ribosomal_structure_and_biogenesis	OG827_20350	Complete	aspartate--tRNA_ligase	CP108068	4341117	4342934	+	NBC_00272	8667553	8249	8249	0.00190342
NBC_00273.primary.tsv:226836at2	COG0173	J-Translation,_ribosomal_structure_and_biogenesis	OG386_21910	Complete	aspartate--tRNA_ligase	CP108067	5307176	5308999	+	NBC_00273	10316149	150013	150013	0.0290831
NBC_00277.primary.tsv:226836at2	COG0173	J-Translation,_ribosomal_structure_and_biogenesis	OHT68_23065	Complete	aspartate--tRNA_ligase	CP108065	5651830	5653593	+	NBC_00277	10691412	307005	307005	0.0574302
NBC_00278.primary.tsv:226836at2	COG0173	J-Translation,_ribosomal_structure_and_biogenesis	OG988_19960	Complete	aspartate--tRNA_ligase	CP108062	4599694	4601520	+	NBC_00278	9105393	47910	47910	0.0105234
NBC_00280.primary.tsv:226836at2	COG0173	J-Translation,_ribosomal_structure_and_biogenesis	OG960_23980	Complete	aspartate--tRNA_ligase	CP108059	4991389	4993152	+	NBC_00280	10398828	-207143	207143	-0.0398397
NBC_00283.primary.tsv:226836at2	COG0173	J-Translation,_ribosomal_structure_and_biogenesis	OHU17_17680	Complete	aspartate--tRNA_ligase	CP108057	4017645	4019471	+	NBC_00283	7917856	59630	59630	0.0150622
NBC_00285.primary.tsv:226836at2	COG0173	J-Translation,_ribosomal_structure_and_biogenesis	OHT57_25550	Complete	aspartate--tRNA_ligase	CP108055	5551727	5553490	+	NBC_00285	10263655	420781	420781	0.0819944
NBC_00286.primary.tsv:226836at2	COG0173	J-Translation,_ribosomal_structure_and_biogenesis	OHT21_23110	Complete	aspartate--tRNA_ligase	CP108054	4810246	4812009	+	NBC_00286	9853519	-115632	115632	-0.0234702
NBC_00287.primary.tsv:226836at2	COG0173	J-Translation,_ribosomal_structure_and_biogenesis	OHT76_22545	Complete	aspartate--tRNA_ligase	CP108053	4939362	4941125	+	NBC_00287	9642853	118817	118817	0.0246435
NBC_00288.primary.tsv:226836at2	COG0173	J-Translation,_ribosomal_structure_and_biogenesis	OG313_21550	Complete	aspartate--tRNA_ligase	CP108052	4561458	4563281	+	NBC_00288	9182879	-29070	29070	-0.00633135
NBC_00289.primary.tsv:226836at2	COG0173	J-Translation,_ribosomal_structure_and_biogenesis	OG985_22855	Complete	aspartate--tRNA_ligase	CP108046	5554486	5556249	+	NBC_00289	10626179	242278	242278	0.0456002
NBC_00293.primary.tsv:226836at2	COG0173	J-Translation,_ribosomal_structure_and_biogenesis	OG873_21535	Complete	aspartate--tRNA_ligase	CP108342	4780620	4782383	+	NBC_00293	8816646	373178	373178	0.0846531
NBC_00299.primary.tsv:226836at2	COG0173	J-Translation,_ribosomal_structure_and_biogenesis	OHT51_20940	Complete	aspartate--tRNA_ligase	CP108039	4764412	4766175	+	NBC_00299	9507903	11342	11342	0.0023858
NBC_00302.primary.tsv:226836at2	COG0173	J-Translation,_ribosomal_structure_and_biogenesis	OHT53_20125	Complete	aspartate--tRNA_ligase	CP108038	4778870	4780633	+	NBC_00302	9287515	135994	135994	0.0292853
NBC_00303.primary.tsv:226836at2	COG0173	J-Translation,_ribosomal_structure_and_biogenesis	OHA91_18635	Complete	aspartate--tRNA_ligase	CP108036	4378522	4380339	+	NBC_00303	8498532	130164	130164	0.0306321
NBC_00304.primary.tsv:226836at2	COG0173	J-Translation,_ribosomal_structure_and_biogenesis	OG797_20805	Complete	aspartate--tRNA_ligase	CP108033	4708067	4709884	+	NBC_00304	8797558	310196	310196	0.0705187
NBC_00306.primary.tsv:226836at2	COG0173	J-Translation,_ribosomal_structure_and_biogenesis	OHA05_18610	Complete	aspartate--tRNA_ligase	CP108032	4170424	4172196	+	NBC_00306	8499733	-78556	78556	-0.0184843
NBC_00310.primary.tsv:226836at2	COG0173	J-Translation,_ribosomal_structure_and_biogenesis	OG202_25140	Complete	aspartate--tRNA_ligase	CP130714	5725837	5727600	+	NBC_00310	10667068	393184	393184	0.0737192
NBC_00311.primary.tsv:226836at2	COG0173	J-Translation,_ribosomal_structure_and_biogenesis	OHB47_23165	Complete	aspartate--tRNA_ligase	CP108030	5409533	5411299	+	NBC_00311	10527525	146653	146653	0.0278609
NBC_00314.primary.tsv:226836at2	COG0173	J-Translation,_ribosomal_structure_and_biogenesis	OHT20_19765	Complete	aspartate--tRNA_ligase	CP108029	4487950	4489713	+	NBC_00314	8944372	16645	16645	0.00372189
NBC_00316.primary.tsv:226836at2	COG0173	J-Translation,_ribosomal_structure_and_biogenesis	OG878_19760	Complete	aspartate--tRNA_ligase	CP108023	4346693	4348510	+	NBC_00316	8786883	-45840	45840	-0.0104337
NBC_00322.primary.tsv:226836at2	COG0173	J-Translation,_ribosomal_structure_and_biogenesis	OG905_19800	Complete	aspartate--tRNA_ligase	CP108019	4208452	4210224	+	NBC_00322	8572109	-76716	76716	-0.017899
NBC_00324.primary.tsv:226836at2	COG0173	J-Translation,_ribosomal_structure_and_biogenesis	OHV97_21615	Complete	aspartate--tRNA_ligase	CP108016	4619265	4621088	+	NBC_00324	9257388	-8517	8517	-0.00184004
NBC_00328.primary.tsv:226836at2	COG0173	J-Translation,_ribosomal_structure_and_biogenesis	OG485_22730	Complete	aspartate--tRNA_ligase	CP108013	5187415	5189178	+	NBC_00328	9971452	202570	202570	0.04063
NBC_00333.primary.tsv:226836at2	COG0173	J-Translation,_ribosomal_structure_and_biogenesis	OHA74_31150	Complete	aspartate--tRNA_ligase	CP108011	7028712	7030475	+	NBC_00333	12600221	729483	729483	0.115789
NBC_00334.primary.tsv:226836at2	COG0173	J-Translation,_ribosomal_structure_and_biogenesis	OHB16_18415	Complete	aspartate--tRNA_ligase	CP108008	3974414	3976177	+	NBC_00334	7883130	33730	33730	0.00855751
NBC_00335.primary.tsv:226836at2	COG0173	J-Translation,_ribosomal_structure_and_biogenesis	OHA37_18375	Complete	aspartate--tRNA_ligase	CP108006	4596909	4598714	+	NBC_00335	8706292	244665	244665	0.0562042
NBC_00337.primary.tsv:226836at2	COG0173	J-Translation,_ribosomal_structure_and_biogenesis	OG879_18880	Complete	aspartate--tRNA_ligase	CP108005	4443196	4444959	+	NBC_00337	8770135	59010	59010	0.013457
NBC_00342.primary.tsv:226836at2	COG0173	J-Translation,_ribosomal_structure_and_biogenesis	OHA41_19350	Complete	aspartate--tRNA_ligase	CP107999	4379896	4381713	+	NBC_00342	8501228	130190	130190	0.0306285
NBC_00343.primary.tsv:226836at2	COG0173	J-Translation,_ribosomal_structure_and_biogenesis	OHA62_22345	Complete	aspartate--tRNA_ligase	CP107998	5654524	5656287	+	NBC_00343	10725031	292890	292890	0.054618
NBC_00344.primary.tsv:226836at2	COG0173	J-Translation,_ribosomal_structure_and_biogenesis	OHS16_15035	Complete	aspartate--tRNA_ligase	CP107996	3651757	3653520	+	NBC_00344	7001830	151723	151723	0.0433381
NBC_00349.primary.tsv:226836at2	COG0173	J-Translation,_ribosomal_structure_and_biogenesis	OG841_22965	Complete	aspartate--tRNA_ligase	CP107989	5332872	5334635	+	NBC_00349	10394168	136669	136669	0.0262972
NBC_00350.primary.tsv:226836at2	COG0173	J-Translation,_ribosomal_structure_and_biogenesis	OHB20_25160	Complete	aspartate--tRNA_ligase	CP107986	5445237	5447000	+	NBC_00350	10435553	228342	228342	0.0437623
NBC_00353.primary.tsv:226836at2	COG0173	J-Translation,_ribosomal_structure_and_biogenesis	OHA88_23785	Complete	aspartate--tRNA_ligase	CP107985	4597489	4599306	+	NBC_00353	9848962	-326083	326083	-0.0662167
NBC_00354.primary.tsv:226836at2	COG0173	J-Translation,_ribosomal_structure_and_biogenesis	OHT74_19035	Complete	aspartate--tRNA_ligase	CP107983	4633854	4635671	+	NBC_00354	8827329	221098	221098	0.050094
NBC_00356.primary.tsv:226836at2	COG0173	J-Translation,_ribosomal_structure_and_biogenesis	OHB28_25155	Complete	aspartate--tRNA_ligase	CP107981	5474325	5476091	+	NBC_00356	10384311	283052	283052	0.0545153
NBC_00357.primary.tsv:226836at2	COG0173	J-Translation,_ribosomal_structure_and_biogenesis	OHA75_18125	Complete	aspartate--tRNA_ligase	CP107977	3932403	3934166	+	NBC_00357	7743741	61414	61414	0.0158616
NBC_00358.primary.tsv:226836at2	COG0173	J-Translation,_ribosomal_structure_and_biogenesis	OHT01_19740	Complete	aspartate--tRNA_ligase	CP107976	4617134	4618897	+	NBC_00358	9299130	-31549	31549	-0.00678537
NBC_00363.primary.tsv:226836at2	COG0173	J-Translation,_ribosomal_structure_and_biogenesis	OHB46_23315	Complete	aspartate--tRNA_ligase	CP107972	5373574	5375337	+	NBC_00363	10757626	-4357	4357	-0.00081003
NBC_00366.primary.tsv:226836at2	COG0173	J-Translation,_ribosomal_structure_and_biogenesis	OG996_22440	Complete	aspartate--tRNA_ligase	CP107971	5082332	5084095	+	NBC_00366	9983749	91339	91339	0.0182975
NBC_00370.primary.tsv:226836at2	COG0173	J-Translation,_ribosomal_structure_and_biogenesis	OHS57_18700	Complete	aspartate--tRNA_ligase	CP107968	4394295	4396067	+	NBC_00370	8601509	94426	94426	0.0219557
NBC_00371.primary.tsv:226836at2	COG0173	J-Translation,_ribosomal_structure_and_biogenesis	OHT17_26385	Complete	aspartate--tRNA_ligase	CP107967	5389841	5391610	+	NBC_00371	11114350	-166449	166449	-0.0299521
NBC_00375.primary.tsv:226836at2	COG0173	J-Translation,_ribosomal_structure_and_biogenesis	OHT02_19665	Complete	aspartate--tRNA_ligase	CP107963	4425634	4427397	+	NBC_00375	8873106	-10037	10037	-0.00226234
NBC_00376.primary.tsv:226836at2	COG0173	J-Translation,_ribosomal_structure_and_biogenesis	OG842_20345	Complete	aspartate--tRNA_ligase	CP107960	4511052	4512869	+	NBC_00376	8939048	42436	42436	0.00949452
NBC_00377.primary.tsv:226836at2	COG0173	J-Translation,_ribosomal_structure_and_biogenesis	OHS71_20605	Complete	aspartate--tRNA_ligase	CP107958	4601165	4602928	+	NBC_00377	9195461	4316	4316	0.000938724
NBC_00379.primary.tsv:226836at2	COG0173	J-Translation,_ribosomal_structure_and_biogenesis	OG981_28495	Complete	aspartate--tRNA_ligase	CP107957	6222609	6224372	+	NBC_00379	11832677	307152	307152	0.0519159
NBC_00381.primary.tsv:226836at2	COG0173	J-Translation,_ribosomal_structure_and_biogenesis	OHB25_32065	Complete	aspartate--tRNA_ligase	CP107955	5968191	5969954	+	NBC_00381	12912080	-486967	486967	-0.0754281
NBC_00383.primary.tsv:226836at2	COG0173	J-Translation,_ribosomal_structure_and_biogenesis	OHU45_18815	Complete	aspartate--tRNA_ligase	CP107952	4233830	4235593	+	NBC_00383	8613235	-71906	71906	-0.0166966
NBC_00386.primary.tsv:226836at2	COG0173	J-Translation,_ribosomal_structure_and_biogenesis	OG780_20770	Complete	aspartate--tRNA_ligase	CP107950	5460037	5461800	+	NBC_00386	10193344	364246	364246	0.0714674
NBC_00388.primary.tsv:226836at2	COG0173	J-Translation,_ribosomal_structure_and_biogenesis	OG917_18005	Complete	aspartate--tRNA_ligase	CP107948	3991053	3992837	+	NBC_00388	6771125	606382	606382	0.179108
NBC_00390.primary.tsv:226836at2	COG0173	J-Translation,_ribosomal_structure_and_biogenesis	OHS70_17740	Complete	aspartate--tRNA_ligase	CP107945	4450142	4451908	+	NBC_00390	8532829	184610	184610	0.0432705
NBC_00391.primary.tsv:226836at2	COG0173	J-Translation,_ribosomal_structure_and_biogenesis	OG212_23165	Complete	aspartate--tRNA_ligase	CP107944	5243059	5244822	+	NBC_00391	10628885	-70502	70502	-0.0132661
NBC_00400.primary.tsv:226836at2	COG0173	J-Translation,_ribosomal_structure_and_biogenesis	OHS81_18210	Complete	aspartate--tRNA_ligase	CP107940	4190044	4191807	+	NBC_00400	8490789	-54469	54469	-0.0128301
NBC_00414.primary.tsv:226836at2	COG0173	J-Translation,_ribosomal_structure_and_biogenesis	OHS59_23310	Complete	aspartate--tRNA_ligase	CP107935	5374111	5375874	+	NBC_00414	10350652	199666	199666	0.0385804
NBC_00415.primary.tsv:226836at2	COG0173	J-Translation,_ribosomal_structure_and_biogenesis	OG567_20310	Complete	aspartate--tRNA_ligase	CP107933	4830116	4831942	+	NBC_00415	9360127	150965	150965	0.032257
NBC_00425.primary.tsv:226836at2	COG0173	J-Translation,_ribosomal_structure_and_biogenesis	OHS82_20900	Complete	aspartate--tRNA_ligase	CP107928	4940841	4942604	+	NBC_00425	9805310	39067	39067	0.00796854
NBC_00433.primary.tsv:226836at2	COG0173	J-Translation,_ribosomal_structure_and_biogenesis	OG900_19645	Complete	aspartate--tRNA_ligase	CP107926	4353876	4355630	+	NBC_00433	8986572	-138533	138533	-0.0308311
NBC_00435.primary.tsv:226836at2	COG0173	J-Translation,_ribosomal_structure_and_biogenesis	OG389_20085	Complete	aspartate--tRNA_ligase	CP107924	4374719	4376524	+	NBC_00435	7923365	413939	413939	0.104486
NBC_00440.primary.tsv:226836at2	COG0173	J-Translation,_ribosomal_structure_and_biogenesis	OHB13_19190	Complete	aspartate--tRNA_ligase	CP107921	4239141	4240934	+	NBC_00440	8402968	38553	38553	0.00917604
NBC_00441.primary.tsv:226836at2	COG0173	J-Translation,_ribosomal_structure_and_biogenesis	OHR86_15055	Complete	aspartate--tRNA_ligase	CP107919	4038245	4040026	+	NBC_00441	7404206	337032	337032	0.091038
NBC_00442.primary.tsv:226836at2	COG0173	J-Translation,_ribosomal_structure_and_biogenesis	OG432_17400	Complete	aspartate--tRNA_ligase	CP107918	3864259	3866031	+	NBC_00442	7725772	2259	2259	0.000584796
NBC_00443.primary.tsv:226836at2	COG0173	J-Translation,_ribosomal_structure_and_biogenesis	OHO27_19815	Complete	aspartate--tRNA_ligase	CP107917	5020460	5022223	+	NBC_00443	9449954	296364	296364	0.0627228
NBC_00444.primary.tsv:226836at2	COG0173	J-Translation,_ribosomal_structure_and_biogenesis	OHA71_25690	Complete	aspartate--tRNA_ligase	CP107916	5197770	5199533	+	NBC_00444	10787473	-195085	195085	-0.0361688
NBC_00445.primary.tsv:226836at2	COG0173	J-Translation,_ribosomal_structure_and_biogenesis	OG800_25300	Complete	aspartate--tRNA_ligase	CP107914	5215989	5217752	+	NBC_00445	10757571	-161915	161915	-0.0301025
NBC_00448.primary.tsv:226836at2	COG0173	J-Translation,_ribosomal_structure_and_biogenesis	OG370_22030	Complete	aspartate--tRNA_ligase	CP107913	5148746	5150512	+	NBC_00448	9648495	325381	325381	0.067447
NBC_00450.primary.tsv:226836at2	COG0173	J-Translation,_ribosomal_structure_and_biogenesis	OG542_19870	Complete	aspartate--tRNA_ligase	CP107911	4487045	4488808	+	NBC_00450	8918193	28830	28830	0.00646544
NBC_00453.primary.tsv:226836at2	COG0173	J-Translation,_ribosomal_structure_and_biogenesis	OG236_23790	Complete	aspartate--tRNA_ligase	CP107910	5196220	5197983	+	NBC_00453	10089300	152451	152451	0.0302203
NBC_00454.primary.tsv:226836at2	COG0173	J-Translation,_ribosomal_structure_and_biogenesis	OHU74_18650	Complete	aspartate--tRNA_ligase	CP107907	4006833	4008638	+	NBC_00454	7974811	20330	20330	0.00509855
NBC_00455.primary.tsv:226836at2	COG0173	J-Translation,_ribosomal_structure_and_biogenesis	OG278_18540	Complete	aspartate--tRNA_ligase	CP109337	4130944	4132746	+	NBC_00455	8145942	58874	58874	0.0144548
NBC_00456.primary.tsv:226836at2	COG0173	J-Translation,_ribosomal_structure_and_biogenesis	OHB29_22775	Complete	aspartate--tRNA_ligase	CP107906	4958423	4960186	+	NBC_00456	9449196	234706	234706	0.0496775
NBC_00457.primary.tsv:226836at2	COG0173	J-Translation,_ribosomal_structure_and_biogenesis	OG828_24640	Complete	aspartate--tRNA_ligase	CP107905	5371055	5372818	+	NBC_00457	10802565	-29346	29346	-0.00543315
NBC_00459.primary.tsv:226836at2	COG0173	J-Translation,_ribosomal_structure_and_biogenesis	OHN74_21165	Complete	aspartate--tRNA_ligase	CP107903	4918920	4920683	+	NBC_00459	9763010	38296	38296	0.00784512
NBC_00461.primary.tsv:226836at2	COG0173	J-Translation,_ribosomal_structure_and_biogenesis	OG870_23960	Complete	aspartate--tRNA_ligase	CP107902	5113961	5115724	+	NBC_00461	10374860	-72587	72587	-0.0139929
NBC_00464.primary.tsv:226836at2	COG0173	J-Translation,_ribosomal_structure_and_biogenesis	OG912_17715	Complete	aspartate--tRNA_ligase	CP107899	3925089	3926888	+	NBC_00464	8474698	-311360	311360	-0.0734799
NBC_00466.primary.tsv:226836at2	COG0173	J-Translation,_ribosomal_structure_and_biogenesis	OG210_13690	Complete	aspartate--tRNA_ligase	CP107896	4186390	4188192	+	NBC_00466	7295506	539538	539538	0.14791
NBC_00467.primary.tsv:226836at2	COG0173	J-Translation,_ribosomal_structure_and_biogenesis	OG803_17155	Complete	aspartate--tRNA_ligase	CP107894	4633791	4635563	+	NBC_00467	8364747	452303	452303	0.108145
NBC_00470.primary.tsv:226836at2	COG0173	J-Translation,_ribosomal_structure_and_biogenesis	OHV16_23165	Complete	aspartate--tRNA_ligase	CP107889	5518294	5520060	+	NBC_00470	10634140	202107	202107	0.038011
NBC_00471.primary.tsv:226836at2	COG0173	J-Translation,_ribosomal_structure_and_biogenesis	OG749_24520	Complete	aspartate--tRNA_ligase	CP107887	5199796	5201619	+	NBC_00471	9844630	278392	278392	0.0565571
NBC_00472.primary.tsv:226836at2	COG0173	J-Translation,_ribosomal_structure_and_biogenesis	OG530_20460	Complete	aspartate--tRNA_ligase	CP107885	4640549	4642312	+	NBC_00472	9236847	23007	23007	0.00498157
NBC_00475.primary.tsv:226836at2	COG0173	J-Translation,_ribosomal_structure_and_biogenesis	OG319_19325	Complete	aspartate--tRNA_ligase	CP107884	4329137	4330900	+	NBC_00475	8649157	5440	5440	0.00125793
NBC_00478.primary.tsv:226836at2	COG0173	J-Translation,_ribosomal_structure_and_biogenesis	OG983_15810	Complete	aspartate--tRNA_ligase	CP108343	3957695	3959458	+	NBC_00478	7646405	135374	135374	0.0354085
NBC_00480.primary.tsv:226836at2	COG0173	J-Translation,_ribosomal_structure_and_biogenesis	OHO28_26315	Complete	aspartate--tRNA_ligase	CP107883	5971092	5972855	+	NBC_00480	11915655	14146	14146	0.00237436
NBC_00483.primary.tsv:226836at2	COG0173	J-Translation,_ribosomal_structure_and_biogenesis	OHA73_22025	Complete	aspartate--tRNA_ligase	CP107880	5286866	5288632	+	NBC_00483	10237418	169040	169040	0.033024
NBC_00484.primary.tsv:226836at2	COG0173	J-Translation,_ribosomal_structure_and_biogenesis	OHN75_23150	Complete	aspartate--tRNA_ligase	CP107879	5410034	5411800	+	NBC_00484	10525887	147973	147973	0.028116
NBC_00485.primary.tsv:226836at2	COG0173	J-Translation,_ribosomal_structure_and_biogenesis	OHN37_23420	Complete	aspartate--tRNA_ligase	CP107878	5149213	5150976	+	NBC_00485	10072122	114033	114033	0.0226433
NBC_00487.primary.tsv:226836at2	COG0173	J-Translation,_ribosomal_structure_and_biogenesis	OG250_21045	Complete	aspartate--tRNA_ligase	CP107877	5847328	5849091	+	NBC_00487	10744805	475807	475807	0.088565
NBC_00488.primary.tsv:226836at2	COG0173	J-Translation,_ribosomal_structure_and_biogenesis	OG624_21435	Complete	aspartate--tRNA_ligase	CP107871	4588543	4590366	+	NBC_00488	8933679	122615	122615	0.0274501
NBC_00489.primary.tsv:226836at2	COG0173	J-Translation,_ribosomal_structure_and_biogenesis	OHN36_15725	Complete	aspartate--tRNA_ligase	CP108330	3897405	3899168	+	NBC_00489	7531893	132340	132340	0.0351412
NBC_00490.primary.tsv:226836at2	COG0173	J-Translation,_ribosomal_structure_and_biogenesis	OG381_24695	Complete	aspartate--tRNA_ligase	CP107869	5433587	5435350	+	NBC_00490	10567976	150480	150480	0.0284785
NBC_00493.primary.tsv:226836at2	COG0173	J-Translation,_ribosomal_structure_and_biogenesis	OHA87_23170	Complete	aspartate--tRNA_ligase	CP107867	5409961	5411727	+	NBC_00493	10528390	146649	146649	0.0278578
NBC_00494.primary.tsv:226836at2	COG0173	J-Translation,_ribosomal_structure_and_biogenesis	OHB32_25245	Complete	aspartate--tRNA_ligase	CP107866	5698236	5699999	+	NBC_00494	11363729	17253	17253	0.0030365
NBC_00496.primary.tsv:226836at2	COG0173	J-Translation,_ribosomal_structure_and_biogenesis	OG561_21025	Complete	aspartate--tRNA_ligase	CP107865	6953614	6955377	+	NBC_00496	11851102	1028944	1028944	0.173645
NBC_00497.primary.tsv:226836at2	COG0173	J-Translation,_ribosomal_structure_and_biogenesis	OG545_24255	Complete	aspartate--tRNA_ligase	CP107863	5310695	5312458	+	NBC_00497	10906898	-141872	141872	-0.0260151
NBC_00498.primary.tsv:226836at2	COG0173	J-Translation,_ribosomal_structure_and_biogenesis	OHA47_24325	Complete	aspartate--tRNA_ligase	CP107862	5339964	5341730	+	NBC_00498	10072442	304626	304626	0.060487
NBC_00499.primary.tsv:226836at2	COG0173	J-Translation,_ribosomal_structure_and_biogenesis	OHP34_24345	Complete	aspartate--tRNA_ligase	CP107861	5341914	5343680	+	NBC_00499	11146907	-230656	230656	-0.0413848
NBC_00500.primary.tsv:226836at2	COG0173	J-Translation,_ribosomal_structure_and_biogenesis	OHQ36_24815	Complete	aspartate--tRNA_ligase	CP107860	5502290	5504053	+	NBC_00500	10848571	78886	78886	0.0145431
NBC_00501.primary.tsv:226836at2	COG0173	J-Translation,_ribosomal_structure_and_biogenesis	OG951_19080	Complete	aspartate--tRNA_ligase	CP107858	4301149	4302948	+	NBC_00501	8832045	-113974	113974	-0.0258092
NBC_00502.primary.tsv:226836at2	COG0173	J-Translation,_ribosomal_structure_and_biogenesis	OG703_19265	Complete	aspartate--tRNA_ligase	CP107857	4354463	4356262	+	NBC_00502	8782423	-35849	35849	-0.00816381
NBC_00503.primary.tsv:226836at2	COG0173	J-Translation,_ribosomal_structure_and_biogenesis	OG490_19255	Complete	aspartate--tRNA_ligase	CP107855	4123847	4125652	+	NBC_00503	8192422	28538	28538	0.00696693
NBC_00504.primary.tsv:226836at2	COG0173	J-Translation,_ribosomal_structure_and_biogenesis	OHN99_15540	Complete	aspartate--tRNA_ligase	CP108329	4042404	4044167	+	NBC_00504	7637261	224655	224655	0.0588313
NBC_00510.primary.tsv:226836at2	COG0173	J-Translation,_ribosomal_structure_and_biogenesis	OG937_23135	Complete	aspartate--tRNA_ligase	CP107851	5134038	5135807	-	NBC_00510	10147553	61146	61146	0.0120514
NBC_00513.primary.tsv:226836at2	COG0173	J-Translation,_ribosomal_structure_and_biogenesis	OHA84_18005	Complete	aspartate--tRNA_ligase	CP107845	4404518	4406323	+	NBC_00513	8318248	246296	246296	0.0592182
NBC_00514.primary.tsv:226836at2	COG0173	J-Translation,_ribosomal_structure_and_biogenesis	OG920_23175	Complete	aspartate--tRNA_ligase	CP107844	5277024	5278787	+	NBC_00514	10588014	-16101	16101	-0.00304136
NBC_00515.primary.tsv:226836at2	COG0173	J-Translation,_ribosomal_structure_and_biogenesis	OG858_23570	Complete	aspartate--tRNA_ligase	CP107841	5373561	5375324	+	NBC_00515	10755582	-3348	3348	-0.00062256
NBC_00519.primary.tsv:226836at2	COG0173	J-Translation,_ribosomal_structure_and_biogenesis	OHN73_22445	Complete	aspartate--tRNA_ligase	CP107839	5254399	5256162	+	NBC_00519	10093605	208478	208478	0.0413089
NBC_00520.primary.tsv:226836at2	COG0173	J-Translation,_ribosomal_structure_and_biogenesis	OG586_19800	Complete	aspartate--tRNA_ligase	CP107838	4480520	4482283	+	NBC_00520	8509353	226725	226725	0.0532884
NBC_00521.primary.tsv:226836at2	COG0173	J-Translation,_ribosomal_structure_and_biogenesis	OHB09_17005	Complete	aspartate--tRNA_ligase	CP108326	3808725	3810488	+	NBC_00521	7415029	102092	102092	0.0275365
NBC_00522.primary.tsv:226836at2	COG0173	J-Translation,_ribosomal_structure_and_biogenesis	OHB18_15630	Complete	aspartate--tRNA_ligase	CP108325	3910212	3911975	+	NBC_00522	7520670	150758	150758	0.0400916
NBC_00523.primary.tsv:226836at2	COG0173	J-Translation,_ribosomal_structure_and_biogenesis	OHS17_16150	Complete	aspartate--tRNA_ligase	CP107836	3667374	3669155	+	NBC_00523	7239234	48647	48647	0.0134398
NBC_00525.primary.tsv:226836at2	COG0173	J-Translation,_ribosomal_structure_and_biogenesis	OG710_14305	Complete	aspartate--tRNA_ligase	CP107834	3255572	3257353	+	NBC_00525	6805448	-146261	146261	-0.0429835
NBC_00535.primary.tsv:226836at2	COG0173	J-Translation,_ribosomal_structure_and_biogenesis	OHQ35_18705	Complete	aspartate--tRNA_ligase	CP107823	4278817	4280616	+	NBC_00535	8576883	-8725	8725	-0.00203454
NBC_00536.primary.tsv:226836at2	COG0173	J-Translation,_ribosomal_structure_and_biogenesis	OHS33_17690	Complete	aspartate--tRNA_ligase	CP107819	4606432	4608249	+	NBC_00536	8664208	275236	275236	0.063534
NBC_00538.primary.tsv:226836at2	COG0173	J-Translation,_ribosomal_structure_and_biogenesis	OG416_16785	Complete	aspartate--tRNA_ligase	CP107813	4143074	4144837	+	NBC_00538	8069212	109349	109349	0.0271028
NBC_00539.primary.tsv:226836at2	COG0173	J-Translation,_ribosomal_structure_and_biogenesis	OG861_16440	Complete	aspartate--tRNA_ligase	CP107811	3676123	3677928	+	NBC_00539	7068336	142857	142857	0.0404217
NBC_00541.primary.tsv:226836at2	COG0173	J-Translation,_ribosomal_structure_and_biogenesis	OHA09_17915	Complete	aspartate--tRNA_ligase	CP107809	4327094	4328857	+	NBC_00541	8574628	40661	40661	0.00948403
NBC_00554.primary.tsv:226836at2	COG0173	J-Translation,_ribosomal_structure_and_biogenesis	OG266_21705	Complete	aspartate--tRNA_ligase	CP107799	5028889	5030652	+	NBC_00554	9993500	33020	33020	0.0066083
NBC_00556.primary.tsv:226836at2	COG0173	J-Translation,_ribosomal_structure_and_biogenesis	OG692_17010	Complete	aspartate--tRNA_ligase	CP107798	3683605	3685368	+	NBC_00556	7455748	-43387	43387	-0.0116385
NBC_00557.primary.tsv:226836at2	COG0173	J-Translation,_ribosomal_structure_and_biogenesis	OG956_17045	Complete	aspartate--tRNA_ligase	CP107796	4688925	4690688	+	NBC_00557	8676941	351336	351336	0.0809815
NBC_00558.primary.tsv:226836at2	COG0173	J-Translation,_ribosomal_structure_and_biogenesis	OG927_15875	Complete	aspartate--tRNA_ligase	CP107793	4064764	4066581	+	NBC_00558	7749650	190847	190847	0.0492531
NBC_00562.primary.tsv:226836at2	COG0173	J-Translation,_ribosomal_structure_and_biogenesis	OHA33_20970	Complete	aspartate--tRNA_ligase	CP107791	4651660	4653477	+	NBC_00562	9892438	-293650	293650	-0.0593686
NBC_00564.primary.tsv:226836at2	COG0173	J-Translation,_ribosomal_structure_and_biogenesis	OG256_23315	Complete	aspartate--tRNA_ligase	CP107786	5183292	5185055	+	NBC_00564	9901759	233294	233294	0.0471217
NBC_00566.primary.tsv:226836at2	COG0173	J-Translation,_ribosomal_structure_and_biogenesis	OG812_14490	Complete	aspartate--tRNA_ligase	CP107784	3283196	3284959	+	NBC_00566	6411420	78367	78367	0.0244461
NBC_00569.primary.tsv:226836at2	COG0173	J-Translation,_ribosomal_structure_and_biogenesis	OHO83_22995	Complete	aspartate--tRNA_ligase	CP107783	5216275	5218044	+	NBC_00569	10324489	54915	54915	0.0106378
NBC_00573.primary.tsv:226836at2	COG0173	J-Translation,_ribosomal_structure_and_biogenesis	OG424_19155	Complete	aspartate--tRNA_ligase	CP107782	4410309	4412072	+	NBC_00573	8806723	7829	7829	0.00177796
NBC_00576.primary.tsv:226836at2	COG0173	J-Translation,_ribosomal_structure_and_biogenesis	OG734_22515	Complete	aspartate--tRNA_ligase	CP107780	5674684	5676447	+	NBC_00576	10919009	216061	216061	0.0395752
NBC_00582.primary.tsv:226836at2	COG0173	J-Translation,_ribosomal_structure_and_biogenesis	OG852_23815	Complete	aspartate--tRNA_ligase	CP107772	5448050	5449813	-	NBC_00582	10791786	53038	53038	0.00982933
NBC_00586.primary.tsv:226836at2	COG0173	J-Translation,_ribosomal_structure_and_biogenesis	OG942_20995	Complete	aspartate--tRNA_ligase	CP107768	4988207	4989970	+	NBC_00586	9643430	167373	167373	0.0347123
NBC_00587.primary.tsv:226836at2	COG0173	J-Translation,_ribosomal_structure_and_biogenesis	OHN19_20995	Complete	aspartate--tRNA_ligase	CP107766	4987495	4989258	+	NBC_00587	9642004	167374	167374	0.0347177
NBC_00588.primary.tsv:226836at2	COG0173	J-Translation,_ribosomal_structure_and_biogenesis	OHN38_20460	Complete	aspartate--tRNA_ligase	CP107765	4478695	4480458	+	NBC_00588	9409010	-224928	224928	-0.0478112
NBC_00589.primary.tsv:226836at2	COG0173	J-Translation,_ribosomal_structure_and_biogenesis	OHA51_25900	Complete	aspartate--tRNA_ligase	CP107764	5747714	5749477	+	NBC_00589	11075804	210693	210693	0.0380456
NBC_00590.primary.tsv:226836at2	COG0173	J-Translation,_ribosomal_structure_and_biogenesis	OG997_22720	Complete	aspartate--tRNA_ligase	CP107762	5112499	5114262	+	NBC_00590	10126779	49991	49991	0.00987303
NBC_00591.primary.tsv:226836at2	COG0173	J-Translation,_ribosomal_structure_and_biogenesis	OG528_18230	Complete	aspartate--tRNA_ligase	CP107761	4618815	4620578	+	NBC_00591	8700481	269456	269456	0.0619405
NBC_00594.primary.tsv:226836at2	COG0173	J-Translation,_ribosomal_structure_and_biogenesis	OG451_18960	Complete	aspartate--tRNA_ligase	CP107760	4343291	4345054	+	NBC_00594	8439505	124420	124420	0.0294851
NBC_00595.primary.tsv:226836at2	COG0173	J-Translation,_ribosomal_structure_and_biogenesis	OG796_17400	Complete	aspartate--tRNA_ligase	CP108324	3897711	3899474	+	NBC_00595	7533398	131893	131893	0.0350155
NBC_00597.primary.tsv:226836at2	COG0173	J-Translation,_ribosomal_structure_and_biogenesis	OG974_22475	Complete	aspartate--tRNA_ligase	CP107757	4981840	4983657	+	NBC_00597	6557618	1703939	1703939	0.519682
NBC_00598.primary.tsv:226836at2	COG0173	J-Translation,_ribosomal_structure_and_biogenesis	OHO81_21620	Complete	aspartate--tRNA_ligase	CP107755	5169103	5170866	+	NBC_00598	10077198	131385	131385	0.0260757
NBC_00616.primary.tsv:226836at2	COG0173	J-Translation,_ribosomal_structure_and_biogenesis	OG789_17100	Complete	aspartate--tRNA_ligase	CP108323	3834537	3836300	+	NBC_00616	7528880	70978	70978	0.0188549
NBC_00618.primary.tsv:226836at2	COG0173	J-Translation,_ribosomal_structure_and_biogenesis	OHA50_24530	Complete	aspartate--tRNA_ligase	CP107750	5409924	5411690	+	NBC_00618	10528355	146629	146629	0.0278541
NBC_00622.primary.tsv:226836at2	COG0173	J-Translation,_ribosomal_structure_and_biogenesis	OG888_23160	Complete	aspartate--tRNA_ligase	CP107749	5403364	5405130	+	NBC_00622	10521781	143356	143356	0.0272494
NBC_00623.primary.tsv:226836at2	COG0173	J-Translation,_ribosomal_structure_and_biogenesis	OHN35_22280	Complete	aspartate--tRNA_ligase	CP107748	4797078	4798895	+	NBC_00623	9715470	-59748	59748	-0.0122996
NBC_00624.primary.tsv:226836at2	COG0173	J-Translation,_ribosomal_structure_and_biogenesis	OHN15_19780	Complete	aspartate--tRNA_ligase	CP107746	4445514	4447331	+	NBC_00624	8941894	-24524	24524	-0.00548519
NBC_00625.primary.tsv:226836at2	COG0173	J-Translation,_ribosomal_structure_and_biogenesis	OG198_18830	Complete	aspartate--tRNA_ligase	CP107742	4219949	4221712	+	NBC_00625	8538055	-48197	48197	-0.0112899
NBC_00626.primary.tsv:226836at2	COG0173	J-Translation,_ribosomal_structure_and_biogenesis	OG961_23165	Complete	aspartate--tRNA_ligase	CP107741	5409957	5411723	+	NBC_00626	10528387	146646	146646	0.0278573
NBC_00630.primary.tsv:226836at2	COG0173	J-Translation,_ribosomal_structure_and_biogenesis	OG200_18465	Complete	aspartate--tRNA_ligase	CP107735	4143078	4144841	+	NBC_00630	8069200	109359	109359	0.0271053
NBC_00631.primary.tsv:226836at2	COG0173	J-Translation,_ribosomal_structure_and_biogenesis	OHB00_26390	Complete	aspartate--tRNA_ligase	CP107734	5757368	5759131	+	NBC_00631	11076837	219831	219831	0.039692
NBC_00632.primary.tsv:226836at2	COG0173	J-Translation,_ribosomal_structure_and_biogenesis	OHQ89_25890	Complete	aspartate--tRNA_ligase	CP107733	5879417	5881180	+	NBC_00632	11508214	126191	126191	0.0219306
NBC_00633.primary.tsv:226836at2	COG0173	J-Translation,_ribosomal_structure_and_biogenesis	OHB22_24885	Complete	aspartate--tRNA_ligase	CP107731	5377974	5379737	+	NBC_00633	10700624	28543	28543	0.00533483
NBC_00634.primary.tsv:226836at2	COG0173	J-Translation,_ribosomal_structure_and_biogenesis	OHA83_24710	Complete	aspartate--tRNA_ligase	CP107730	5421163	5422926	+	NBC_00634	10733048	55520	55520	0.0103456
NBC_00635.primary.tsv:226836at2	COG0173	J-Translation,_ribosomal_structure_and_biogenesis	OG347_17795	Complete	aspartate--tRNA_ligase	CP130731	4354604	4356367	+	NBC_00635	8517394	96788	96788	0.0227271
NBC_00636.primary.tsv:226836at2	COG0173	J-Translation,_ribosomal_structure_and_biogenesis	OIE52_26685	Complete	aspartate--tRNA_ligase	CP109050	5944239	5946002	+	NBC_00636	11240151	325045	325045	0.0578364
NBC_00637.primary.tsv:226836at2	COG0173	J-Translation,_ribosomal_structure_and_biogenesis	OG440_18080	Complete	aspartate--tRNA_ligase	CP109046	4425377	4427140	+	NBC_00637	8562389	145064	145064	0.033884
NBC_00641.primary.tsv:226836at2	COG0173	J-Translation,_ribosomal_structure_and_biogenesis	OG923_17760	Complete	aspartate--tRNA_ligase	CP109044	4056370	4058187	+	NBC_00641	7458198	328179	328179	0.0880049
NBC_00642.primary.tsv:226836at2	COG0173	J-Translation,_ribosomal_structure_and_biogenesis	OG387_18185	Complete	aspartate--tRNA_ligase	CP130729	4353361	4355124	+	NBC_00642	8626516	40984	40984	0.00950187
NBC_00643.primary.tsv:226836at2	COG0173	J-Translation,_ribosomal_structure_and_biogenesis	OG739_19280	Complete	aspartate--tRNA_ligase	CP130728	4354646	4356409	+	NBC_00643	8517337	96859	96859	0.022744
NBC_00645.primary.tsv:226836at2	COG0173	J-Translation,_ribosomal_structure_and_biogenesis	OG826_22130	Complete	aspartate--tRNA_ligase	CP109041	5087492	5089255	+	NBC_00645	10024984	75881	75881	0.0151384
NBC_00647.primary.tsv:226836at2	COG0173	J-Translation,_ribosomal_structure_and_biogenesis	OG788_23925	Complete	aspartate--tRNA_ligase	CP109040	5440970	5442733	+	NBC_00647	10660720	111491	111491	0.0209162
NBC_00648.primary.tsv:226836at2	COG0173	J-Translation,_ribosomal_structure_and_biogenesis	OIE42_17335	Complete	aspartate--tRNA_ligase	CP109038	3900894	3902672	+	NBC_00648	8450570	-323502	323502	-0.0765634
NBC_00649.primary.tsv:226836at2	COG0173	J-Translation,_ribosomal_structure_and_biogenesis	OHA31_23130	Complete	aspartate--tRNA_ligase	CP109037	5195401	5197170	+	NBC_00649	10292842	49864	49864	0.00968906
NBC_00651.primary.tsv:226836at2	COG0173	J-Translation,_ribosomal_structure_and_biogenesis	OG529_17110	Complete	aspartate--tRNA_ligase	CP109034	4165536	4167299	+	NBC_00651	8140478	96178	96178	0.0236296
NBC_00656.primary.tsv:226836at2	COG0173	J-Translation,_ribosomal_structure_and_biogenesis	OG696_20870	Complete	aspartate--tRNA_ligase	CP109033	4832724	4834541	+	NBC_00656	9575572	45846	45846	0.00957562
NBC_00658.primary.tsv:226836at2	COG0173	J-Translation,_ribosomal_structure_and_biogenesis	OG970_24450	Complete	aspartate--tRNA_ligase	CP109032	5416808	5418571	+	NBC_00658	10852492	-8556	8556	-0.00157678
NBC_00659.primary.tsv:226836at2	COG0173	J-Translation,_ribosomal_structure_and_biogenesis	OG410_21785	Complete	aspartate--tRNA_ligase	CP109031	5021818	5023581	+	NBC_00659	9661321	192039	192039	0.0397542
NBC_00661.primary.tsv:226836at2	COG0173	J-Translation,_ribosomal_structure_and_biogenesis	OG850_23180	Complete	aspartate--tRNA_ligase	CP109030	5110365	5112128	+	NBC_00661	10195533	13480	13480	0.0026443
NBC_00663.primary.tsv:226836at2	COG0173	J-Translation,_ribosomal_structure_and_biogenesis	OG866_21365	Complete	aspartate--tRNA_ligase	CP109027	5172746	5174509	+	NBC_00663	9859624	243815	243815	0.0494573
NBC_00664.primary.tsv:226836at2	COG0173	J-Translation,_ribosomal_structure_and_biogenesis	OG822_16885	Complete	aspartate--tRNA_ligase	CP109025	3763083	3764888	+	NBC_00664	7134783	196594	196594	0.0551086
NBC_00666.primary.tsv:226836at2	COG0173	J-Translation,_ribosomal_structure_and_biogenesis	OIE43_20680	Complete	aspartate--tRNA_ligase	CP109024	5415812	5417575	+	NBC_00666	10029205	402091	402091	0.080184
NBC_00667.primary.tsv:226836at2	COG0173	J-Translation,_ribosomal_structure_and_biogenesis	OHA81_15670	Complete	aspartate--tRNA_ligase	CP109022	3763093	3764898	+	NBC_00667	7132883	197554	197554	0.0553925
NBC_00668.primary.tsv:226836at2	COG0173	J-Translation,_ribosomal_structure_and_biogenesis	OG515_19290	Complete	aspartate--tRNA_ligase	CP109019	3897359	3899137	+	NBC_00668	8267928	-235716	235716	-0.0570194
NBC_00669.primary.tsv:226836at2	COG0173	J-Translation,_ribosomal_structure_and_biogenesis	OG896_18380	Complete	aspartate--tRNA_ligase	CP109018	5151651	5153417	+	NBC_00669	9601491	351788	351788	0.0732778
NBC_00670.primary.tsv:226836at2	COG0173	J-Translation,_ribosomal_structure_and_biogenesis	OIE12_16920	Complete	aspartate--tRNA_ligase	CP109017	3793455	3795218	+	NBC_00670	7583196	2738	2738	0.000722123
NBC_00683.primary.tsv:226836at2	COG0173	J-Translation,_ribosomal_structure_and_biogenesis	OG257_19910	Complete	aspartate--tRNA_ligase	CP109013	4441116	4442933	+	NBC_00683	8519659	182195	182195	0.0427705
NBC_00685.primary.tsv:226836at2	COG0173	J-Translation,_ribosomal_structure_and_biogenesis	OIE50_26285	Complete	aspartate--tRNA_ligase	CP109012	5757853	5759616	+	NBC_00685	11276871	120299	120299	0.0213355
NBC_00686.primary.tsv:226836at2	COG0173	J-Translation,_ribosomal_structure_and_biogenesis	OG929_22825	Complete	aspartate--tRNA_ligase	CP109011	5126564	5128327	+	NBC_00686	10012265	121313	121313	0.0242329
NBC_00690.primary.tsv:226836at2	COG0173	J-Translation,_ribosomal_structure_and_biogenesis	OID54_19730	Complete	aspartate--tRNA_ligase	CP109009	4488075	4489847	+	NBC_00690	8833314	72304	72304	0.0163708
NBC_00691.primary.tsv:226836at2	COG0173	J-Translation,_ribosomal_structure_and_biogenesis	OG392_17960	Complete	aspartate--tRNA_ligase	CP109007	4310737	4312545	+	NBC_00691	8302280	160501	160501	0.0386643
NBC_00696.primary.tsv:226836at2	COG0173	J-Translation,_ribosomal_structure_and_biogenesis	OG506_24835	Complete	aspartate--tRNA_ligase	CP109004	5717110	5718873	+	NBC_00696	11090730	172626	172626	0.0311298
NBC_00701.primary.tsv:226836at2	COG0173	J-Translation,_ribosomal_structure_and_biogenesis	OG523_20070	Complete	aspartate--tRNA_ligase	CP109003	4399922	4401745	+	NBC_00701	8776050	12808	12808	0.00291885
NBC_00704.primary.tsv:226836at2	COG0173	J-Translation,_ribosomal_structure_and_biogenesis	OG802_18355	Complete	aspartate--tRNA_ligase	CP109000	4202954	4204717	+	NBC_00704	8037745	184963	184963	0.0460236
NBC_00708.primary.tsv:226836at2	COG0173	J-Translation,_ribosomal_structure_and_biogenesis	OHA46_14950	Complete	aspartate--tRNA_ligase	CP108997	3943286	3945067	+	NBC_00708	7301835	293259	293259	0.0803247
NBC_00710.primary.tsv:226836at2	COG0173	J-Translation,_ribosomal_structure_and_biogenesis	OIE08_24840	Complete	aspartate--tRNA_ligase	CP108995	5373143	5374906	+	NBC_00710	10812875	-32413	32413	-0.00599526
NBC_00711.primary.tsv:226836at2	COG0173	J-Translation,_ribosomal_structure_and_biogenesis	OG480_20140	Complete	aspartate--tRNA_ligase	CP108994	4699325	4701088	+	NBC_00711	9165939	117237	117237	0.025581
NBC_00712.primary.tsv:226836at2	COG0173	J-Translation,_ribosomal_structure_and_biogenesis	OID52_20140	Complete	aspartate--tRNA_ligase	CP108993	4699345	4701108	+	NBC_00712	9165964	117244	117244	0.0255825
NBC_00713.primary.tsv:226836at2	COG0173	J-Translation,_ribosomal_structure_and_biogenesis	OG940_21245	Complete	aspartate--tRNA_ligase	CP108992	5059562	5061325	+	NBC_00713	9858584	131151	131151	0.0266065
NBC_00715.primary.tsv:226836at2	COG0173	J-Translation,_ribosomal_structure_and_biogenesis	OID55_20860	Complete	aspartate--tRNA_ligase	CP108990	4807517	4809280	+	NBC_00715	9532931	41933	41933	0.0087975
NBC_00722.primary.tsv:226836at2	COG0173	J-Translation,_ribosomal_structure_and_biogenesis	OHA45_19280	Complete	aspartate--tRNA_ligase	CP108989	4060252	4062015	+	NBC_00722	8362496	-120114	120114	-0.0287268
NBC_00723.primary.tsv:226836at2	COG0173	J-Translation,_ribosomal_structure_and_biogenesis	OG713_20750	Complete	aspartate--tRNA_ligase	CP108987	5144003	5145766	+	NBC_00723	9871954	208907	208907	0.0423233
NBC_00724.primary.tsv:226836at2	COG0173	J-Translation,_ribosomal_structure_and_biogenesis	OHB17_20855	Complete	aspartate--tRNA_ligase	CP108985	4620467	4622284	+	NBC_00724	9307314	-32281	32281	-0.0069367
NBC_00726.primary.tsv:226836at2	COG0173	J-Translation,_ribosomal_structure_and_biogenesis	OG338_14050	Complete	aspartate--tRNA_ligase	CP108983	3492795	3494576	+	NBC_00726	6652437	167467	167467	0.0503476
NBC_00727.primary.tsv:226836at2	COG0173	J-Translation,_ribosomal_structure_and_biogenesis	OG242_15160	Complete	aspartate--tRNA_ligase	CP108981	3696479	3698260	+	NBC_00727	7071489	161625	161625	0.0457117
NBC_00728.primary.tsv:226836at2	COG0173	J-Translation,_ribosomal_structure_and_biogenesis	OG397_21170	Complete	aspartate--tRNA_ligase	CP108980	4643087	4644850	+	NBC_00728	9651205	-181634	181634	-0.0376397
NBC_00731.primary.tsv:226836at2	COG0173	J-Translation,_ribosomal_structure_and_biogenesis	OG495_17655	Complete	aspartate--tRNA_ligase	CP108978	4385815	4387578	+	NBC_00731	8550865	111264	111264	0.026024
NBC_00734.primary.tsv:226836at2	COG0173	J-Translation,_ribosomal_structure_and_biogenesis	OG301_18850	Complete	aspartate--tRNA_ligase	CP108974	4560290	4562053	+	NBC_00734	8870427	125958	125958	0.0283995
NBC_00735.primary.tsv:226836at2	COG0173	J-Translation,_ribosomal_structure_and_biogenesis	OG547_16700	Complete	aspartate--tRNA_ligase	CP108971	4151266	4153029	+	NBC_00735	8073982	115156	115156	0.0285252
NBC_00775.primary.tsv:226836at2	COG0173	J-Translation,_ribosomal_structure_and_biogenesis	OIC96_23835	Complete	aspartate--tRNA_ligase	CP108938	5750400	5752163	+	NBC_00775	11096612	202975	202975	0.0365832
NBC_00805.primary.tsv:226836at2	COG0173	J-Translation,_ribosomal_structure_and_biogenesis	OHA67_17000	Complete	aspartate--tRNA_ligase	CP108895	3786874	3788637	+	NBC_00805	7415499	80006	80006	0.021578
NBC_00820.primary.tsv:226836at2	COG0173	J-Translation,_ribosomal_structure_and_biogenesis	OIB37_19590	Complete	aspartate--tRNA_ligase	CP108882	4318832	4320595	+	NBC_00820	8106388	266519	266519	0.0657553
NBC_00822.primary.tsv:226836at2	COG0173	J-Translation,_ribosomal_structure_and_biogenesis	OHA23_23275	Complete	aspartate--tRNA_ligase	CP108878	5171538	5173355	+	NBC_00822	9685060	329916	329916	0.0681289
NBC_00825.primary.tsv:226836at2	COG0173	J-Translation,_ribosomal_structure_and_biogenesis	OIC43_23290	Complete	aspartate--tRNA_ligase	CP108876	5169673	5171490	+	NBC_00825	9682462	329350	329350	0.0680302
NBC_00826.primary.tsv:226836at2	COG0173	J-Translation,_ribosomal_structure_and_biogenesis	OG832_20400	Complete	aspartate--tRNA_ligase	CP108873	5179068	5180885	+	NBC_00826	9691732	334110	334110	0.0689474
NBC_00827.primary.tsv:226836at2	COG0173	J-Translation,_ribosomal_structure_and_biogenesis	OG569_18320	Complete	aspartate--tRNA_ligase	CP108872	5371644	5373407	+	NBC_00827	9465861	639595	639595	0.135137
NBC_00828.primary.tsv:226836at2	COG0173	J-Translation,_ribosomal_structure_and_biogenesis	OG742_21645	Complete	aspartate--tRNA_ligase	CP130727	5648836	5650599	+	NBC_00828	10521522	388956	388956	0.0739353
NBC_00829.primary.tsv:226836at2	COG0173	J-Translation,_ribosomal_structure_and_biogenesis	OG293_17010	Complete	aspartate--tRNA_ligase	CP108867	4944285	4946057	+	NBC_00829	8850733	519804	519804	0.11746
NBC_00831.primary.tsv:226836at2	COG0173	J-Translation,_ribosomal_structure_and_biogenesis	OG253_20035	Complete	aspartate--tRNA_ligase	CP108864	4473186	4475009	+	NBC_00831	8878587	34804	34804	0.00783999
NBC_00832.primary.tsv:226836at2	COG0173	J-Translation,_ribosomal_structure_and_biogenesis	OG373_19730	Complete	aspartate--tRNA_ligase	CP108863	4606187	4608010	+	NBC_00832	9032248	90974	90974	0.0201443
NBC_00835.primary.tsv:226836at2	COG0173	J-Translation,_ribosomal_structure_and_biogenesis	OG323_19395	Complete	aspartate--tRNA_ligase	CP108861	4234910	4236709	+	NBC_00835	8236804	117407	117407	0.0285079
NBC_00836.primary.tsv:226836at2	COG0173	J-Translation,_ribosomal_structure_and_biogenesis	OG546_21985	Complete	aspartate--tRNA_ligase	CP108858	6155303	6157120	+	NBC_00836	11272033	520195	520195	0.0922983
NBC_00838.primary.tsv:226836at2	COG0173	J-Translation,_ribosomal_structure_and_biogenesis	OG705_18060	Complete	aspartate--tRNA_ligase	CP108857	4076178	4077941	+	NBC_00838	8580597	-213239	213239	-0.0497026
NBC_00839.primary.tsv:226836at2	COG0173	J-Translation,_ribosomal_structure_and_biogenesis	OG751_24930	Complete	aspartate--tRNA_ligase	CP108856	5683385	5685202	+	NBC_00839	10880213	244187	244187	0.0448864
NBC_00842.primary.tsv:226836at2	COG0173	J-Translation,_ribosomal_structure_and_biogenesis	OH821_21305	Complete	aspartate--tRNA_ligase	CP108850	4853010	4854794	+	NBC_00842	9394497	156653	156653	0.0333499
NBC_00843.primary.tsv:226836at2	COG0173	J-Translation,_ribosomal_structure_and_biogenesis	OG211_19405	Complete	aspartate--tRNA_ligase	CP108849	4224620	4226383	+	NBC_00843	8502813	-25905	25905	-0.00609328
NBC_00846.primary.tsv:226836at2	COG0173	J-Translation,_ribosomal_structure_and_biogenesis	OG936_16635	Complete	aspartate--tRNA_ligase	CP108846	4616216	4618000	+	NBC_00846	8228393	502911	502911	0.122238
NBC_00851.primary.tsv:226836at2	COG0173	J-Translation,_ribosomal_structure_and_biogenesis	OIA45_23790	Complete	aspartate--tRNA_ligase	CP108840	5306759	5308522	+	NBC_00851	9210269	702506	702506	0.152548
NBC_00853.primary.tsv:226836at2	COG0173	J-Translation,_ribosomal_structure_and_biogenesis	OG365_17145	Complete	aspartate--tRNA_ligase	CP108837	4244125	4245948	+	NBC_00853	7977575	256249	256249	0.0642423
NBC_00856.primary.tsv:226836at2	COG0173	J-Translation,_ribosomal_structure_and_biogenesis	OHB08_26310	Complete	aspartate--tRNA_ligase	CP108832	6097965	6099728	+	NBC_00856	11885673	156010	156010	0.0262518
NBC_00857.primary.tsv:226836at2	COG0173	J-Translation,_ribosomal_structure_and_biogenesis	OH820_18405	Complete	aspartate--tRNA_ligase	CP108829	3842503	3844293	-	NBC_00857	8011685	-162444	162444	-0.0405518
NBC_00859.primary.tsv:226836at2	COG0173	J-Translation,_ribosomal_structure_and_biogenesis	OG584_16565	Complete	aspartate--tRNA_ligase	CP108826	4125577	4127361	+	NBC_00859	8001606	125666	125666	0.0314102
NBC_00865.primary.tsv:226836at2	COG0173	J-Translation,_ribosomal_structure_and_biogenesis	OG938_21435	Complete	aspartate--tRNA_ligase	CP108820	5017358	5019121	+	NBC_00865	10071390	-17455	17455	-0.00346625
NBC_00866.primary.tsv:226836at2	COG0173	J-Translation,_ribosomal_structure_and_biogenesis	OH824_24265	Complete	aspartate--tRNA_ligase	CP108818	5273803	5275566	+	NBC_00866	10632801	-41716	41716	-0.00784666
NBC_00867.primary.tsv:226836at2	COG0173	J-Translation,_ribosomal_structure_and_biogenesis	OG337_16990	Complete	aspartate--tRNA_ligase	CP108817	4131527	4133344	+	NBC_00867	7891710	186580	186580	0.0472851
NBC_00868.primary.tsv:226836at2	COG0173	J-Translation,_ribosomal_structure_and_biogenesis	OG239_23045	Complete	aspartate--tRNA_ligase	CP108814	4775612	4777429	+	NBC_00868	8951979	300531	300531	0.0671429
NBC_00869.primary.tsv:226836at2	COG0173	J-Translation,_ribosomal_structure_and_biogenesis	OG704_15995	Complete	aspartate--tRNA_ligase	CP108812	3926305	3928086	+	NBC_00869	7568462	142964	142964	0.0377789
NBC_00870.primary.tsv:226836at2	COG0173	J-Translation,_ribosomal_structure_and_biogenesis	OG498_17570	Complete	aspartate--tRNA_ligase	CP108810	3925622	3927403	+	NBC_00870	7566831	143097	143097	0.0378222
NBC_00871.primary.tsv:226836at2	COG0173	J-Translation,_ribosomal_structure_and_biogenesis	OH837_22465	Complete	aspartate--tRNA_ligase	CP108808	5808203	5809966	+	NBC_00871	10740985	438592	438592	0.081667
NBC_00872.primary.tsv:226836at2	COG0173	J-Translation,_ribosomal_structure_and_biogenesis	OG214_19230	Complete	aspartate--tRNA_ligase	CP108806	4455917	4457689	+	NBC_00872	8966801	-26597	26597	-0.00593233
NBC_00873.primary.tsv:226836at2	COG0173	J-Translation,_ribosomal_structure_and_biogenesis	OH809_21990	Complete	aspartate--tRNA_ligase	CP108803	4766616	4768400	+	NBC_00873	9406006	64505	64505	0.0137157
NBC_00876.primary.tsv:226836at2	COG0173	J-Translation,_ribosomal_structure_and_biogenesis	OG782_17745	Complete	aspartate--tRNA_ligase	CP108800	4448178	4449962	+	NBC_00876	8497307	200416	200416	0.0471717
NBC_00879.primary.tsv:226836at2	COG0173	J-Translation,_ribosomal_structure_and_biogenesis	OH805_17350	Complete	aspartate--tRNA_ligase	CP108799	4688432	4690204	+	NBC_00879	8556030	411303	411303	0.0961434
NBC_00882.primary.tsv:226836at2	COG0173	J-Translation,_ribosomal_structure_and_biogenesis	OG806_25210	Complete	aspartate--tRNA_ligase	CP108797	5522775	5524538	+	NBC_00882	10957798	44757	44757	0.00816898
NBC_00885.primary.tsv:226836at2	COG0173	J-Translation,_ribosomal_structure_and_biogenesis	OHA61_18490	Complete	aspartate--tRNA_ligase	CP108796	4648805	4650577	+	NBC_00885	8737832	280775	280775	0.0642665
NBC_00886.primary.tsv:226836at2	COG0173	J-Translation,_ribosomal_structure_and_biogenesis	OG999_26025	Complete	aspartate--tRNA_ligase	CP108792	5370763	5372526	+	NBC_00886	10994939	-125825	125825	-0.0228878
NBC_00887.primary.tsv:226836at2	COG0173	J-Translation,_ribosomal_structure_and_biogenesis	OG844_27310	Complete	aspartate--tRNA_ligase	CP108788	5973656	5975473	+	NBC_00887	10004517	972306	972306	0.194373
NBC_00890.primary.tsv:226836at2	COG0173	J-Translation,_ribosomal_structure_and_biogenesis	OG464_15995	Complete	aspartate--tRNA_ligase	CP108781	3926262	3928043	+	NBC_00890	7568393	142956	142956	0.0377771
NBC_00891.primary.tsv:226836at2	COG0173	J-Translation,_ribosomal_structure_and_biogenesis	OH827_15995	Complete	aspartate--tRNA_ligase	CP108779	3926285	3928066	+	NBC_00891	7568400	142975	142975	0.0377821
NBC_00899.primary.tsv:226836at2	COG0173	J-Translation,_ribosomal_structure_and_biogenesis	OH826_31745	Complete	aspartate--tRNA_ligase	CP108773	4488607	4490361	+	NBC_00899	11771747	-1396389	1396389	-0.237244
NBC_00909.primary.tsv:226836at2	COG0173	J-Translation,_ribosomal_structure_and_biogenesis	OG590_18290	Complete	aspartate--tRNA_ligase	CP108768	3985800	3987626	+	NBC_00909	7956497	8464	8464	0.00212757
NBC_00932.primary.tsv:226836at2	COG0173	J-Translation,_ribosomal_structure_and_biogenesis	OG221_18420	Complete	aspartate--tRNA_ligase	CP108765	4256896	4258689	+	NBC_00932	8477959	18813	18813	0.0044381
NBC_00963.primary.tsv:226836at2	COG0173	J-Translation,_ribosomal_structure_and_biogenesis	OG760_18575	Complete	aspartate--tRNA_ligase	CP108745	4152775	4154568	+	NBC_00963	8299271	4036	4036	0.000972616
NBC_00972.primary.tsv:226836at2	COG0173	J-Translation,_ribosomal_structure_and_biogenesis	OG291_16975	Complete	aspartate--tRNA_ligase	CP108743	3886017	3887834	+	NBC_00972	7237177	268337	268337	0.0741552
NBC_00974.primary.tsv:226836at2	COG0173	J-Translation,_ribosomal_structure_and_biogenesis	OG409_18695	Complete	aspartate--tRNA_ligase	CP108741	4470020	4471825	+	NBC_00974	8608746	166549	166549	0.038693
NBC_00975.primary.tsv:226836at2	COG0173	J-Translation,_ribosomal_structure_and_biogenesis	OG690_18475	Complete	aspartate--tRNA_ligase	CP108737	4322100	4323863	+	NBC_00975	8628007	8978	8978	0.00208113
NBC_00984.primary.tsv:226836at2	COG0173	J-Translation,_ribosomal_structure_and_biogenesis	OG520_20770	Complete	aspartate--tRNA_ligase	CP108734	4690406	4692223	+	NBC_00984	8863243	259693	259693	0.0586
NBC_00986.primary.tsv:226836at2	COG0173	J-Translation,_ribosomal_structure_and_biogenesis	OG504_26465	Complete	aspartate--tRNA_ligase	CP108733	5774365	5776128	+	NBC_00986	11750813	-100160	100160	-0.0170473
NBC_00987.primary.tsv:226836at2	COG0173	J-Translation,_ribosomal_structure_and_biogenesis	OG355_20185	Complete	aspartate--tRNA_ligase	CP108731	5177401	5179218	+	NBC_00987	9694777	330921	330921	0.0682679
NBC_00988.primary.tsv:226836at2	COG0173	J-Translation,_ribosomal_structure_and_biogenesis	OG496_29430	Complete	aspartate--tRNA_ligase	CP108730	6433623	6435386	+	NBC_00988	12375414	246797	246797	0.039885
NBC_00989.primary.tsv:226836at2	COG0173	J-Translation,_ribosomal_structure_and_biogenesis	OG714_25035	Complete	aspartate--tRNA_ligase	CP108728	6240558	6242321	+	NBC_00989	11950319	266280	266280	0.0445645
NBC_00990.primary.tsv:226836at2	COG0173	J-Translation,_ribosomal_structure_and_biogenesis	OG536_19095	Complete	aspartate--tRNA_ligase	CP108726	4344953	4346752	+	NBC_00990	9076472	-192383	192383	-0.0423916
NBC_00995.primary.tsv:226836at2	COG0173	J-Translation,_ribosomal_structure_and_biogenesis	OG461_19385	Complete	aspartate--tRNA_ligase	CP108724	4355097	4356914	+	NBC_00995	8201818	255096	255096	0.0622047
NBC_00996.primary.tsv:226836at2	COG0173	J-Translation,_ribosomal_structure_and_biogenesis	OG390_26580	Complete	aspartate--tRNA_ligase	CP108723	5662224	5663984	+	NBC_00996	10750390	287909	287909	0.0535625
NBC_00998.primary.tsv:226836at2	COG0173	J-Translation,_ribosomal_structure_and_biogenesis	OG513_21025	Complete	aspartate--tRNA_ligase	CP108720	4506720	4508537	+	NBC_00998	8190284	412486	412486	0.100726
NBC_00999.primary.tsv:226836at2	COG0173	J-Translation,_ribosomal_structure_and_biogenesis	OG962_18295	Complete	aspartate--tRNA_ligase	CP108718	4290521	4292284	+	NBC_00999	8474648	54078	54078	0.0127623
NBC_01001.primary.tsv:226836at2	COG0173	J-Translation,_ribosomal_structure_and_biogenesis	OG296_16965	Complete	aspartate--tRNA_ligase	CP108711	4140904	4142721	+	NBC_01001	7941964	170830	170830	0.0430196
NBC_01002.primary.tsv:226836at2	COG0173	J-Translation,_ribosomal_structure_and_biogenesis	OG426_27715	Complete	aspartate--tRNA_ligase	CP108709	6006887	6008650	+	NBC_01002	11769262	123137	123137	0.0209252
NBC_01003.primary.tsv:226836at2	COG0173	J-Translation,_ribosomal_structure_and_biogenesis	OG698_23690	Complete	aspartate--tRNA_ligase	CP108707	5145473	5147242	+	NBC_01003	10319649	-13467	13467	-0.00260997
NBC_01004.primary.tsv:226836at2	COG0173	J-Translation,_ribosomal_structure_and_biogenesis	OG449_17535	Complete	aspartate--tRNA_ligase	CP109059	3841861	3843654	+	NBC_01004	7662562	11476	11476	0.00299534
NBC_01005.primary.tsv:226836at2	COG0173	J-Translation,_ribosomal_structure_and_biogenesis	OG298_21770	Complete	aspartate--tRNA_ligase	CP108703	4848192	4850009	+	NBC_01005	9433372	132414	132414	0.0280735
NBC_01006.primary.tsv:226836at2	COG0173	J-Translation,_ribosomal_structure_and_biogenesis	OG509_19615	Complete	aspartate--tRNA_ligase	CP108700	4300121	4301938	+	NBC_01006	8687168	-42554	42554	-0.00979698
NBC_01010.primary.tsv:226836at2	COG0173	J-Translation,_ribosomal_structure_and_biogenesis	OG333_18680	Complete	aspartate--tRNA_ligase	CP108692	4229003	4230802	+	NBC_01010	8509935	-25065	25065	-0.00589076
NBC_01011.primary.tsv:226836at2	COG0173	J-Translation,_ribosomal_structure_and_biogenesis	OG277_24880	Complete	aspartate--tRNA_ligase	CP108690	6567770	6569533	+	NBC_01011	12239699	448802	448802	0.0733355
NBC_01012.primary.tsv:226836at2	COG0173	J-Translation,_ribosomal_structure_and_biogenesis	OG623_17685	Complete	aspartate--tRNA_ligase	CP108688	3927713	3929530	+	NBC_01012	7722973	67135	67135	0.0173858
NBC_01013.primary.tsv:226836at2	COG0173	J-Translation,_ribosomal_structure_and_biogenesis	OG538_18505	Complete	aspartate--tRNA_ligase	CP108687	4274095	4275879	+	NBC_01013	8453265	48354	48354	0.0114403
NBC_01014.primary.tsv:226836at2	COG0173	J-Translation,_ribosomal_structure_and_biogenesis	OG282_16620	Complete	aspartate--tRNA_ligase	CP108685	3874166	3875932	+	NBC_01014	7838624	-44263	44263	-0.0112936
NBC_01015.primary.tsv:226836at2	COG0173	J-Translation,_ribosomal_structure_and_biogenesis	OG532_20155	Complete	aspartate--tRNA_ligase	CP108684	4569668	4571431	+	NBC_01015	9230757	-44829	44829	-0.00971296
NBC_01017.primary.tsv:226836at2	COG0173	J-Translation,_ribosomal_structure_and_biogenesis	OG331_24540	Complete	aspartate--tRNA_ligase	CP108683	5950727	5952490	+	NBC_01017	11375640	263788	263788	0.0463777
NBC_01018.primary.tsv:226836at2	COG0173	J-Translation,_ribosomal_structure_and_biogenesis	OG554_19400	Complete	aspartate--tRNA_ligase	CP108682	4205666	4207459	+	NBC_01018	8537117	-61996	61996	-0.0145239
NBC_01020.primary.tsv:226836at2	COG0173	J-Translation,_ribosomal_structure_and_biogenesis	OG372_18935	Complete	aspartate--tRNA_ligase	CP108681	4177808	4179601	+	NBC_01020	8361885	-2238	2238	-0.000535286
NBC_01021.primary.tsv:226836at2	COG0173	J-Translation,_ribosomal_structure_and_biogenesis	OG588_25605	Complete	aspartate--tRNA_ligase	CP108676	5578911	5580674	+	NBC_01021	10948847	105369	105369	0.0192475
NBC_01023.primary.tsv:226836at2	COG0173	J-Translation,_ribosomal_structure_and_biogenesis	OG217_18150	Complete	aspartate--tRNA_ligase	CP108671	4156289	4158091	+	NBC_01023	8218161	48109	48109	0.011708
NBC_01069.primary.tsv:226836at2	COG0173	J-Translation,_ribosomal_structure_and_biogenesis	OG575_20150	Complete	aspartate--tRNA_ligase	CP108670	4348257	4350056	+	NBC_01069	8984110	-142898	142898	-0.0318113
NBC_01077.primary.tsv:226836at2	COG0173	J-Translation,_ribosomal_structure_and_biogenesis	OG462_21835	Complete	aspartate--tRNA_ligase	CP108669	5165107	5166933	+	NBC_01077	10031225	150407	150407	0.0299878
NBC_01078.primary.tsv:226836at2	COG0173	J-Translation,_ribosomal_structure_and_biogenesis	OG215_18095	Complete	aspartate--tRNA_ligase	CP108664	3994118	3995911	+	NBC_01078	7981951	4039	4039	0.00101203
NBC_01080.primary.tsv:226836at2	COG0173	J-Translation,_ribosomal_structure_and_biogenesis	OG499_19260	Complete	aspartate--tRNA_ligase	CP108661	4335023	4336822	+	NBC_01080	8826137	-77146	77146	-0.0174813
NBC_01089.primary.tsv:226836at2	COG0173	J-Translation,_ribosomal_structure_and_biogenesis	OG510_17790	Complete	aspartate--tRNA_ligase	CP108660	4241359	4243143	+	NBC_01089	8277755	103373	103373	0.0249761
NBC_01092.primary.tsv:226836at2	COG0173	J-Translation,_ribosomal_structure_and_biogenesis	OG254_25400	Complete	aspartate--tRNA_ligase	CP108659	5606493	5608256	+	NBC_01092	11096016	59366	59366	0.0107004
NBC_01102.primary.tsv:226836at2	COG0173	J-Translation,_ribosomal_structure_and_biogenesis	OG596_19305	Complete	aspartate--tRNA_ligase	CP108654	4305323	4307140	+	NBC_01102	8399153	106655	106655	0.0253966
NBC_01103.primary.tsv:226836at2	COG0173	J-Translation,_ribosomal_structure_and_biogenesis	OG378_14395	Complete	aspartate--tRNA_ligase	CP108653	3355546	3357330	+	NBC_01103	6721603	-4363	4363	-0.0012982
NBC_01104.primary.tsv:226836at2	COG0173	J-Translation,_ribosomal_structure_and_biogenesis	OG450_19530	Complete	aspartate--tRNA_ligase	CP108652	4537874	4539658	+	NBC_01104	9073094	2219	2219	0.000489139
NBC_01106.primary.tsv:226836at2	COG0173	J-Translation,_ribosomal_structure_and_biogenesis	OG391_18805	Complete	aspartate--tRNA_ligase	CP108651	4279478	4281277	+	NBC_01106	8912513	-175879	175879	-0.0394679
NBC_01108.primary.tsv:226836at2	COG0173	J-Translation,_ribosomal_structure_and_biogenesis	OG508_20755	Complete	aspartate--tRNA_ligase	CP108649	4508206	4509990	+	NBC_01108	8594558	211819	211819	0.0492914
NBC_01110.primary.tsv:226836at2	COG0173	J-Translation,_ribosomal_structure_and_biogenesis	OG330_16245	Complete	aspartate--tRNA_ligase	CP108647	3737422	3739206	+	NBC_01110	7134393	171117	171117	0.0479696
NBC_01116.primary.tsv:226836at2	COG0173	J-Translation,_ribosomal_structure_and_biogenesis	OG245_18115	Complete	aspartate--tRNA_ligase	CP108644	4453027	4454838	+	NBC_01116	8621271	143297	143297	0.0332427
NBC_01124.primary.tsv:226836at2	COG0173	J-Translation,_ribosomal_structure_and_biogenesis	OG368_18710	Complete	aspartate--tRNA_ligase	CP108643	4022175	4023938	+	NBC_01124	8295141	-124514	124514	-0.0300209
NBC_01127.primary.tsv:226836at2	COG0173	J-Translation,_ribosomal_structure_and_biogenesis	OG364_20005	Complete	aspartate--tRNA_ligase	CP108642	4659679	4661496	+	NBC_01127	9103358	108908	108908	0.023927
NBC_01134.primary.tsv:226836at2	COG0173	J-Translation,_ribosomal_structure_and_biogenesis	OG238_20065	Complete	aspartate--tRNA_ligase	CP108640	4534445	4536244	+	NBC_01134	9476833	-203072	203072	-0.0428565
NBC_01135.primary.tsv:226836at2	COG0173	J-Translation,_ribosomal_structure_and_biogenesis	OG268_18195	Complete	aspartate--tRNA_ligase	CP108638	4379661	4381424	-	NBC_01135	8813451	-26183	26183	-0.0059416
NBC_01136.primary.tsv:226836at2	COG0173	J-Translation,_ribosomal_structure_and_biogenesis	OG762_21500	Complete	aspartate--tRNA_ligase	CP108632	5519368	5521131	+	NBC_01136	10210006	415246	415246	0.081341
NBC_01137.primary.tsv:226836at2	COG0173	J-Translation,_ribosomal_structure_and_biogenesis	OG605_18970	Complete	aspartate--tRNA_ligase	CP108627	4252629	4254446	+	NBC_01137	8421525	42775	42775	0.0101585
NBC_01139.primary.tsv:226836at2	COG0173	J-Translation,_ribosomal_structure_and_biogenesis	OG475_16585	Complete	aspartate--tRNA_ligase	CP108625	3997453	3999246	+	NBC_01139	7705305	145697	145697	0.0378173
NBC_01147.primary.tsv:226836at2	COG0173	J-Translation,_ribosomal_structure_and_biogenesis	OG264_19470	Complete	aspartate--tRNA_ligase	CP108621	4252840	4254657	+	NBC_01147	8438603	34447	34447	0.00816415
NBC_01157.primary.tsv:226836at2	COG0173	J-Translation,_ribosomal_structure_and_biogenesis	OG592_19715	Complete	aspartate--tRNA_ligase	CP108616	4477233	4479056	+	NBC_01157	8925254	15517	15517	0.0034771
NBC_01166.primary.tsv:226836at2	COG0173	J-Translation,_ribosomal_structure_and_biogenesis	OG379_19275	Complete	aspartate--tRNA_ligase	CP108613	4568653	4570470	+	NBC_01166	8761985	188569	188569	0.0430425
NBC_01167.primary.tsv:226836at2	COG0173	J-Translation,_ribosomal_structure_and_biogenesis	OG317_19230	Complete	aspartate--tRNA_ligase	CP108612	4356161	4357933	+	NBC_01167	8297195	208449	208449	0.0502457
NBC_01168.primary.tsv:226836at2	COG0173	J-Translation,_ribosomal_structure_and_biogenesis	OG721_19060	Complete	aspartate--tRNA_ligase	CP108611	4508990	4510789	+	NBC_01168	8830571	94604	94604	0.0214265
NBC_01170.primary.tsv:226836at2	COG0173	J-Translation,_ribosomal_structure_and_biogenesis	OG525_16160	Complete	aspartate--tRNA_ligase	CP108610	3686953	3688737	+	NBC_01170	7083045	146322	146322	0.0413161
NBC_01171.primary.tsv:226836at2	COG0173	J-Translation,_ribosomal_structure_and_biogenesis	OG448_14555	Complete	aspartate--tRNA_ligase	CP108609	3400846	3402609	+	NBC_01171	6584968	109243	109243	0.0331795
NBC_01174.primary.tsv:226836at2	COG0173	J-Translation,_ribosomal_structure_and_biogenesis	OG414_17565	Complete	aspartate--tRNA_ligase	CP108605	4742755	4744572	+	NBC_01174	8570581	458373	458373	0.106964
NBC_01175.primary.tsv:226836at2	COG0173	J-Translation,_ribosomal_structure_and_biogenesis	OG491_17260	Complete	aspartate--tRNA_ligase	CP108602	4095834	4097651	+	NBC_01175	7864500	164492	164492	0.0418315
NBC_01176.primary.tsv:226836at2	COG0173	J-Translation,_ribosomal_structure_and_biogenesis	OG199_20935	Complete	aspartate--tRNA_ligase	CP108600	5241014	5242777	+	NBC_01176	10111754	186018	186018	0.0367924
NBC_01177.primary.tsv:226836at2	COG0173	J-Translation,_ribosomal_structure_and_biogenesis	OG284_17540	Complete	aspartate--tRNA_ligase	CP108595	4138722	4140539	+	NBC_01177	7977991	150635	150635	0.0377626
NBC_01178.primary.tsv:226836at2	COG0173	J-Translation,_ribosomal_structure_and_biogenesis	OG543_15180	Complete	aspartate--tRNA_ligase	CP108592	3498996	3500804	+	NBC_01178	6801306	99247	99247	0.0291847
NBC_01180.primary.tsv:226836at2	COG0173	J-Translation,_ribosomal_structure_and_biogenesis	OG708_18960	Complete	aspartate--tRNA_ligase	CP108591	4103651	4105471	+	NBC_01180	7662149	273486	273486	0.0713862
NBC_01183.primary.tsv:226836at2	COG0173	J-Translation,_ribosomal_structure_and_biogenesis	OG478_26755	Complete	aspartate--tRNA_ligase	CP108589	6136166	6137929	+	NBC_01183	12118633	77731	77731	0.0128283
NBC_01184.primary.tsv:226836at2	COG0173	J-Translation,_ribosomal_structure_and_biogenesis	OG269_19485	Complete	aspartate--tRNA_ligase	CP108588	4378555	4380354	+	NBC_01184	8340736	209086	209086	0.0501361
NBC_01185.primary.tsv:226836at2	COG0173	J-Translation,_ribosomal_structure_and_biogenesis	OG770_19205	Complete	aspartate--tRNA_ligase	CP108587	4300708	4302525	+	NBC_01185	8411192	96020	96020	0.0228315
NBC_01186.primary.tsv:226836at2	COG0173	J-Translation,_ribosomal_structure_and_biogenesis	OG533_19475	Complete	aspartate--tRNA_ligase	CP108585	4421296	4423077	+	NBC_01186	8907583	-31605	31605	-0.0070962
NBC_01187.primary.tsv:226836at2	COG0173	J-Translation,_ribosomal_structure_and_biogenesis	OG220_20225	Complete	aspartate--tRNA_ligase	CP108582	4544218	4546017	+	NBC_01187	8912834	88700	88700	0.0199039
NBC_01190.primary.tsv:226836at2	COG0173	J-Translation,_ribosomal_structure_and_biogenesis	OG519_17290	Complete	aspartate--tRNA_ligase	CP108580	4154516	4156282	+	NBC_01190	8150292	80253	80253	0.0196933
NBC_01191.primary.tsv:226836at2	COG0173	J-Translation,_ribosomal_structure_and_biogenesis	OG224_18970	Complete	aspartate--tRNA_ligase	CP108577	4248741	4250567	+	NBC_01191	7984255	257526	257526	0.0645085
NBC_01194.primary.tsv:226836at2	COG0173	J-Translation,_ribosomal_structure_and_biogenesis	OG728_19480	Complete	aspartate--tRNA_ligase	CP108575	4162201	4164000	+	NBC_01194	8546813	-110306	110306	-0.0258122
NBC_01195.primary.tsv:226836at2	COG0173	J-Translation,_ribosomal_structure_and_biogenesis	OG489_20735	Complete	aspartate--tRNA_ligase	CP108573	4462320	4464137	+	NBC_01195	8750824	87816	87816	0.0200703
NBC_01196.primary.tsv:226836at2	COG0173	J-Translation,_ribosomal_structure_and_biogenesis	OG274_18650	Complete	aspartate--tRNA_ligase	CP108571	4223659	4225458	+	NBC_01196	8653151	-102017	102017	-0.0235792
NBC_01197.primary.tsv:226836at2	COG0173	J-Translation,_ribosomal_structure_and_biogenesis	OG452_16565	Complete	aspartate--tRNA_ligase	CP108569	3979352	3981172	+	NBC_01197	7627830	166347	166347	0.0436158
NBC_01198.primary.tsv:226836at2	COG0173	J-Translation,_ribosomal_structure_and_biogenesis	OG702_17555	Complete	aspartate--tRNA_ligase	CP108568	4004366	4006120	+	NBC_01198	7916046	47220	47220	0.0119302
NBC_01201.primary.tsv:226836at2	COG0173	J-Translation,_ribosomal_structure_and_biogenesis	OG279_18855	Complete	aspartate--tRNA_ligase	CP108565	4240882	4242699	+	NBC_01201	8249142	117219	117219	0.0284197
NBC_01205.primary.tsv:226836at2	COG0173	J-Translation,_ribosomal_structure_and_biogenesis	OG573_13820	Complete	aspartate--tRNA_ligase	CP108557	2972052	2973869	+	NBC_01205	8618493	-1336286	1336286	-0.310097
NBC_01207.primary.tsv:226836at2	COG0173	J-Translation,_ribosomal_structure_and_biogenesis	OG457_22375	Complete	aspartate--tRNA_ligase	CP108554	5535014	5536837	+	NBC_01207	10443073	314389	314389	0.0602101
NBC_01208.primary.tsv:226836at2	COG0173	J-Translation,_ribosomal_structure_and_biogenesis	OG265_17590	Complete	aspartate--tRNA_ligase	CP108551	4248330	4250147	+	NBC_01208	8182248	158114	158114	0.0386481
NBC_01210.primary.tsv:226836at2	COG0173	J-Translation,_ribosomal_structure_and_biogenesis	OG735_22140	Complete	aspartate--tRNA_ligase	CP108549	4881122	4882894	+	NBC_01210	9076647	343684	343684	0.0757293
NBC_01211.primary.tsv:226836at2	COG0173	J-Translation,_ribosomal_structure_and_biogenesis	OG425_17355	Complete	aspartate--tRNA_ligase	CP108546	3828808	3830601	+	NBC_01211	7585586	36911	36911	0.00973188
NBC_01212.primary.tsv:226836at2	COG0173	J-Translation,_ribosomal_structure_and_biogenesis	OG722_18460	Complete	aspartate--tRNA_ligase	CP108545	4177774	4179591	+	NBC_01212	8231656	62854	62854	0.0152713
NBC_01213.primary.tsv:226836at2	COG0173	J-Translation,_ribosomal_structure_and_biogenesis	OG725_17840	Complete	aspartate--tRNA_ligase	CP108541	4060767	4062584	+	NBC_01213	8165836	-21242	21242	-0.00520265
NBC_01215.primary.tsv:226836at2	COG0173	J-Translation,_ribosomal_structure_and_biogenesis	OG463_14060	Complete	aspartate--tRNA_ligase	CP108540	3572443	3574215	+	NBC_01215	6900143	123257	123257	0.0357259
NBC_01216.primary.tsv:226836at2	COG0173	J-Translation,_ribosomal_structure_and_biogenesis	OG393_16125	Complete	aspartate--tRNA_ligase	CP108677	3661054	3662874	+	NBC_01216	7127401	98263	98263	0.0275733
NBC_01217.primary.tsv:226836at2	COG0173	J-Translation,_ribosomal_structure_and_biogenesis	OG507_19270	Complete	aspartate--tRNA_ligase	CP108538	4508907	4510691	+	NBC_01217	8890693	64452	64452	0.0144988
NBC_01218.primary.tsv:226836at2	COG0173	J-Translation,_ribosomal_structure_and_biogenesis	OG233_15160	Complete	aspartate--tRNA_ligase	CP108536	3600133	3601950	+	NBC_01218	7116718	42682	42682	0.0119949
NBC_01220.primary.tsv:226836at2	COG0173	J-Translation,_ribosomal_structure_and_biogenesis	OG345_20825	Complete	aspartate--tRNA_ligase	CP108531	4659537	4661354	+	NBC_01220	9155022	82934	82934	0.0181177
NBC_01224.primary.tsv:226836at2	COG0173	J-Translation,_ribosomal_structure_and_biogenesis	OG609_21095	Complete	aspartate--tRNA_ligase	CP108529	4728187	4730004	+	NBC_01224	9662892	-102350	102350	-0.0211841
NBC_01228.primary.tsv:226836at2	COG0173	J-Translation,_ribosomal_structure_and_biogenesis	OG237_21455	Complete	aspartate--tRNA_ligase	CP108524	4701618	4703444	+	NBC_01228	9358130	23466	23466	0.0050151
NBC_01230.primary.tsv:226836at2	COG0173	J-Translation,_ribosomal_structure_and_biogenesis	OG763_23000	Complete	aspartate--tRNA_ligase	CP108522	4484771	4486588	+	NBC_01230	9518240	-273440	273440	-0.057456
NBC_01231.primary.tsv:226836at2	COG0173	J-Translation,_ribosomal_structure_and_biogenesis	OG604_23825	Complete	aspartate--tRNA_ligase	CP108521	5319657	5321420	+	NBC_01231	11338389	-348656	348656	-0.0615001
NBC_01232.primary.tsv:226836at2	COG0173	J-Translation,_ribosomal_structure_and_biogenesis	OG444_20410	Complete	aspartate--tRNA_ligase	CP108518	4434939	4436762	+	NBC_01232	8660092	105804	105804	0.0244348
NBC_01233.primary.tsv:226836at2	COG0173	J-Translation,_ribosomal_structure_and_biogenesis	OG332_22380	Complete	aspartate--tRNA_ligase	CP108514	4757647	4759470	+	NBC_01233	10187596	-335239	335239	-0.0658132
NBC_01235.primary.tsv:226836at2	COG0173	J-Translation,_ribosomal_structure_and_biogenesis	OG289_26330	Complete	aspartate--tRNA_ligase	CP108513	5915269	5917032	+	NBC_01235	11090044	371128	371128	0.0669299
NBC_01236.primary.tsv:226836at2	COG0173	J-Translation,_ribosomal_structure_and_biogenesis	OG324_25130	Complete	aspartate--tRNA_ligase	CP108512	5488968	5490731	+	NBC_01236	11360030	-190165	190165	-0.0334797
NBC_01238.primary.tsv:226836at2	COG0173	J-Translation,_ribosomal_structure_and_biogenesis	OG382_19990	Complete	aspartate--tRNA_ligase	CP130722	4371014	4372798	+	NBC_01238	8632228	55792	55792	0.0129264
NBC_01240.primary.tsv:226836at2	COG0173	J-Translation,_ribosomal_structure_and_biogenesis	OG466_20560	Complete	aspartate--tRNA_ligase	CP108497	4490642	4492426	+	NBC_01240	8674336	154366	154366	0.0355914
NBC_01241.primary.tsv:226836at2	COG0173	J-Translation,_ribosomal_structure_and_biogenesis	OG306_18565	Complete	aspartate--tRNA_ligase	CP108494	4667566	4669350	+	NBC_01241	8856951	239982	239982	0.0541907
NBC_01243.primary.tsv:226836at2	COG0173	J-Translation,_ribosomal_structure_and_biogenesis	OG348_20180	Complete	aspartate--tRNA_ligase	CP108491	4493924	4495741	+	NBC_01243	9294343	-152339	152339	-0.032781
NBC_01244.primary.tsv:226836at2	COG0173	J-Translation,_ribosomal_structure_and_biogenesis	OG247_22955	Complete	aspartate--tRNA_ligase	CP108488	5089999	5091804	+	NBC_01244	9513468	334167	334167	0.0702514
NBC_01248.primary.tsv:226836at2	COG0173	J-Translation,_ribosomal_structure_and_biogenesis	OG213_25125	Complete	aspartate--tRNA_ligase	CP108477	6253977	6255740	+	NBC_01248	11781953	363882	363882	0.0617694
NBC_01255.primary.tsv:226836at2	COG0173	J-Translation,_ribosomal_structure_and_biogenesis	OG357_19930	Complete	aspartate--tRNA_ligase	CP108474	4463008	4464834	+	NBC_01255	8433082	247380	247380	0.0586689
NBC_01256.primary.tsv:226836at2	COG0173	J-Translation,_ribosomal_structure_and_biogenesis	OG727_19275	Complete	aspartate--tRNA_ligase	CP108473	4382485	4384248	+	NBC_01256	8867118	-50192	50192	-0.0113209
NBC_01259.primary.tsv:226836at2	COG0173	J-Translation,_ribosomal_structure_and_biogenesis	OG693_18735	Complete	aspartate--tRNA_ligase	CP108467	4434976	4436793	+	NBC_01259	8573239	149265	149265	0.0348211
NBC_01260.primary.tsv:226836at2	COG0173	J-Translation,_ribosomal_structure_and_biogenesis	OG322_18785	Complete	aspartate--tRNA_ligase	CP108464	4214404	4216188	+	NBC_01260	9124354	-346881	346881	-0.0760341
NBC_01261.primary.tsv:226836at2	COG0173	J-Translation,_ribosomal_structure_and_biogenesis	OG226_25715	Complete	aspartate--tRNA_ligase	CP108463	5838811	5840574	+	NBC_01261	11585837	46774	46774	0.00807434
NBC_01262.primary.tsv:226836at2	COG0173	J-Translation,_ribosomal_structure_and_biogenesis	OG757_22400	Complete	aspartate--tRNA_ligase	CP108462	4879386	4881158	+	NBC_01262	9736065	12239	12239	0.00251416
NBC_01267.primary.tsv:226836at2	COG0173	J-Translation,_ribosomal_structure_and_biogenesis	OG709_17630	Complete	aspartate--tRNA_ligase	CP108455	4023471	4025237	+	NBC_01267	7861081	93813	93813	0.0238677
NBC_01268.primary.tsv:226836at2	COG0173	J-Translation,_ribosomal_structure_and_biogenesis	OG309_17740	Complete	aspartate--tRNA_ligase	CP108454	4505595	4507415	+	NBC_01268	8505003	254003	254003	0.0597303
NBC_01269.primary.tsv:226836at2	COG0173	J-Translation,_ribosomal_structure_and_biogenesis	OG362_16145	Complete	aspartate--tRNA_ligase	CP108452	3717522	3719339	+	NBC_01269	7413447	11707	11707	0.00315831
NBC_01270.primary.tsv:226836at2	COG0173	J-Translation,_ribosomal_structure_and_biogenesis	OG531_15940	Complete	aspartate--tRNA_ligase	CP108451	3633076	3634860	+	NBC_01270	7015337	126299	126299	0.0360065
NBC_01271.primary.tsv:226836at2	COG0173	J-Translation,_ribosomal_structure_and_biogenesis	OG544_14325	Complete	aspartate--tRNA_ligase	CP108450	3640457	3642241	+	NBC_01271	6978313	152192	152192	0.0436186
NBC_01274.primary.tsv:226836at2	COG0173	J-Translation,_ribosomal_structure_and_biogenesis	OG460_16740	Complete	aspartate--tRNA_ligase	CP108447	3811054	3812838	+	NBC_01274	7177495	223198	223198	0.0621938
NBC_01276.primary.tsv:226836at2	COG0173	J-Translation,_ribosomal_structure_and_biogenesis	OG295_17645	Complete	aspartate--tRNA_ligase	CP108442	3977806	3979635	+	NBC_01276	8225516	-134037	134037	-0.0325905
NBC_01278.primary.tsv:226836at2	COG0173	J-Translation,_ribosomal_structure_and_biogenesis	OG723_20500	Complete	aspartate--tRNA_ligase	CP108439	4419389	4421206	+	NBC_01278	8759357	40619	40619	0.00927443
NBC_01280.primary.tsv:226836at2	COG0173	J-Translation,_ribosomal_structure_and_biogenesis	OG564_23240	Complete	aspartate--tRNA_ligase	CP108438	5051973	5053742	+	NBC_01280	10211813	-53049	53049	-0.0103897
NBC_01281.primary.tsv:226836at2	COG0173	J-Translation,_ribosomal_structure_and_biogenesis	OG458_21240	Complete	aspartate--tRNA_ligase	CP108435	4603142	4604905	+	NBC_01281	9452090	-122021	122021	-0.0258188
NBC_01283.primary.tsv:226836at2	COG0173	J-Translation,_ribosomal_structure_and_biogenesis	OG302_20710	Complete	aspartate--tRNA_ligase	CP108430	4872785	4874569	+	NBC_01283	9425041	161156	161156	0.0341974
NBC_01288.primary.tsv:226836at2	COG0173	J-Translation,_ribosomal_structure_and_biogenesis	OG194_22895	Complete	aspartate--tRNA_ligase	CP108427	5430283	5432046	+	NBC_01288	10558057	152136	152136	0.0288189
NBC_01295.primary.tsv:226836at2	COG0173	J-Translation,_ribosomal_structure_and_biogenesis	OG483_16935	Complete	aspartate--tRNA_ligase	CP108422	3876770	3878587	+	NBC_01295	7559771	97793	97793	0.0258719
NBC_01296.primary.tsv:226836at2	COG0173	J-Translation,_ribosomal_structure_and_biogenesis	OG299_19545	Complete	aspartate--tRNA_ligase	CP130720	4523036	4524853	+	NBC_01296	8855236	96326	96326	0.0217557
NBC_01297.primary.tsv:226836at2	COG0173	J-Translation,_ribosomal_structure_and_biogenesis	OG761_18610	Complete	aspartate--tRNA_ligase	CP108419	4175502	4177298	+	NBC_01297	8552987	-100093	100093	-0.0234054
NBC_01298.primary.tsv:226836at2	COG0173	J-Translation,_ribosomal_structure_and_biogenesis	OG730_20250	Complete	aspartate--tRNA_ligase	CP108414	4552245	4554050	+	NBC_01298	9032271	37012	37012	0.0081955
NBC_01299.primary.tsv:226836at2	COG0173	J-Translation,_ribosomal_structure_and_biogenesis	OG717_19590	Complete	aspartate--tRNA_ligase	CP108413	4624057	4625820	+	NBC_01299	9247450	1213	1213	0.000262343
NBC_01304.primary.tsv:226836at2	COG0173	J-Translation,_ribosomal_structure_and_biogenesis	OG430_24530	Complete	aspartate--tRNA_ligase	CP109055	5124917	5126707	+	NBC_01304	10658997	-203686	203686	-0.0382186
NBC_01310.primary.tsv:226836at2	COG0173	J-Translation,_ribosomal_structure_and_biogenesis	OG756_20425	Complete	aspartate--tRNA_ligase	CP108396	4378267	4380084	+	NBC_01310	8933524	-87586	87586	-0.0196084
NBC_01317.primary.tsv:226836at2	COG0173	J-Translation,_ribosomal_structure_and_biogenesis	OG349_17635	Complete	aspartate--tRNA_ligase	CP108393	3941554	3943350	+	NBC_01317	8066947	-91021	91021	-0.0225664
NBC_01318.primary.tsv:226836at2	COG0173	J-Translation,_ribosomal_structure_and_biogenesis	OG243_22715	Complete	aspartate--tRNA_ligase	CP108392	4815167	4816984	+	NBC_01318	9805183	-86516	86516	-0.017647
NBC_01320.primary.tsv:226836at2	COG0173	J-Translation,_ribosomal_structure_and_biogenesis	OG395_28530	Complete	aspartate--tRNA_ligase	CP108390	6280434	6282218	+	NBC_01320	11940402	311125	311125	0.052113
NBC_01321.primary.tsv:226836at2	COG0173	J-Translation,_ribosomal_structure_and_biogenesis	OG772_17345	Complete	aspartate--tRNA_ligase	CP108388	3762410	3764194	+	NBC_01321	8066451	-269923	269923	-0.0669248
NBC_01324.primary.tsv:226836at2	COG0173	J-Translation,_ribosomal_structure_and_biogenesis	OG384_18005	Complete	aspartate--tRNA_ligase	CP108385	4065722	4067539	+	NBC_01324	8003226	65017	65017	0.0162477
NBC_01325.primary.tsv:226836at2	COG0173	J-Translation,_ribosomal_structure_and_biogenesis	OG479_18320	Complete	aspartate--tRNA_ligase	CP109051	4054783	4056606	+	NBC_01325	7646701	232344	232344	0.0607697
NBC_01328.primary.tsv:226836at2	COG0173	J-Translation,_ribosomal_structure_and_biogenesis	OG437_24790	Complete	aspartate--tRNA_ligase	CP108382	6019098	6020861	+	NBC_01328	11713170	163394	163394	0.0278992
NBC_01331.primary.tsv:226836at2	COG0173	J-Translation,_ribosomal_structure_and_biogenesis	OG695_14620	Complete	aspartate--tRNA_ligase	CP108379	3695823	3697607	+	NBC_01331	7078426	157502	157502	0.044502
NBC_01332.primary.tsv:226836at2	COG0173	J-Translation,_ribosomal_structure_and_biogenesis	OG516_20045	Complete	aspartate--tRNA_ligase	CP108378	4505666	4507429	+	NBC_01332	8550177	231459	231459	0.0541413
NBC_01333.primary.tsv:226836at2	COG0173	J-Translation,_ribosomal_structure_and_biogenesis	OG557_19315	Complete	aspartate--tRNA_ligase	CP108376	4323546	4325345	+	NBC_01333	8784835	-67972	67972	-0.0154748
NBC_01334.primary.tsv:226836at2	COG0173	J-Translation,_ribosomal_structure_and_biogenesis	OG736_22855	Complete	aspartate--tRNA_ligase	CP130718	5097068	5098831	+	NBC_01334	10047871	74014	74014	0.0147323
NBC_01335.primary.tsv:226836at2	COG0173	J-Translation,_ribosomal_structure_and_biogenesis	OG599_17535	Complete	aspartate--tRNA_ligase	CP108370	4084512	4086329	+	NBC_01335	8204033	-16596	16596	-0.00404582
NBC_01336.primary.tsv:226836at2	COG0173	J-Translation,_ribosomal_structure_and_biogenesis	OG471_20500	Complete	aspartate--tRNA_ligase	CP108369	4808177	4809994	+	NBC_01336	9576147	21012	21012	0.0043884
NBC_01337.primary.tsv:226836at2	COG0173	J-Translation,_ribosomal_structure_and_biogenesis	OG229_19540	Complete	aspartate--tRNA_ligase	CP108368	4430048	4431811	+	NBC_01337	8811944	24957	24957	0.00566436
NBC_01338.primary.tsv:226836at2	COG0173	J-Translation,_ribosomal_structure_and_biogenesis	OG366_17930	Complete	aspartate--tRNA_ligase	CP108367	4360317	4362116	+	NBC_01338	8429929	146252	146252	0.0346983
NBC_01340.primary.tsv:226836at2	COG0173	J-Translation,_ribosomal_structure_and_biogenesis	OG585_23145	Complete	aspartate--tRNA_ligase	CP108365	5085029	5086792	+	NBC_01340	10308083	-68131	68131	-0.0132189
NBC_01341.primary.tsv:226836at2	COG0173	J-Translation,_ribosomal_structure_and_biogenesis	OG206_17185	Complete	aspartate--tRNA_ligase	CP108364	3886317	3888152	+	NBC_01341	7411387	181541	181541	0.0489898
NBC_01343.primary.tsv:226836at2	COG0173	J-Translation,_ribosomal_structure_and_biogenesis	OG311_19900	Complete	aspartate--tRNA_ligase	CP108362	4344974	4346791	+	NBC_01343	8297176	197294	197294	0.0475569
NBC_01344.primary.tsv:226836at2	COG0173	J-Translation,_ribosomal_structure_and_biogenesis	OG336_17290	Complete	aspartate--tRNA_ligase	CP108361	3993614	3995431	+	NBC_01344	7648620	170212	170212	0.0445079
NBC_01346.primary.tsv:226836at2	COG0173	J-Translation,_ribosomal_structure_and_biogenesis	OG227_18900	Complete	aspartate--tRNA_ligase	CP108360	4197082	4198881	+	NBC_01346	8434431	-19234	19234	-0.00456083
NBC_01347.primary.tsv:226836at2	COG0173	J-Translation,_ribosomal_structure_and_biogenesis	OG759_16405	Complete	aspartate--tRNA_ligase	CP108359	4050982	4052799	+	NBC_01347	7680165	211808	211808	0.0551571
NBC_01351.primary.tsv:226836at2	COG0173	J-Translation,_ribosomal_structure_and_biogenesis	OG625_19965	Complete	aspartate--tRNA_ligase	CP108356	4341654	4343471	+	NBC_01351	8455151	114987	114987	0.0271993
NBC_01352.primary.tsv:226836at2	COG0173	J-Translation,_ribosomal_structure_and_biogenesis	OG252_25275	Complete	aspartate--tRNA_ligase	CP108354	5817508	5819271	+	NBC_01352	11274169	181305	181305	0.0321629
NBC_01353.primary.tsv:226836at2	COG0173	J-Translation,_ribosomal_structure_and_biogenesis	OG566_21175	Complete	aspartate--tRNA_ligase	CP108352	4530512	4532329	+	NBC_01353	8472668	295086	295086	0.069656
NBC_01355.primary.tsv:226836at2	COG0173	J-Translation,_ribosomal_structure_and_biogenesis	OG724_17290	Complete	aspartate--tRNA_ligase	CP108351	3885548	3887365	+	NBC_01355	7734989	18962	18962	0.00490292
NBC_01356.primary.tsv:226836at2	COG0173	J-Translation,_ribosomal_structure_and_biogenesis	OG548_21795	Complete	aspartate--tRNA_ligase	CP108350	5356049	5357812	+	NBC_01356	10293779	210041	210041	0.0408093
NBC_01358.primary.tsv:226836at2	COG0173	J-Translation,_ribosomal_structure_and_biogenesis	OG261_22215	Complete	aspartate--tRNA_ligase	CP108349	5034452	5036269	+	NBC_01358	9442996	313862	313862	0.0664751
NBC_01359.primary.tsv:226836at2	COG0173	J-Translation,_ribosomal_structure_and_biogenesis	OG754_20400	Complete	aspartate--tRNA_ligase	CP108347	4646735	4648498	+	NBC_01359	9038935	128149	128149	0.0283549
NBC_01360.primary.tsv:226836at2	COG0173	J-Translation,_ribosomal_structure_and_biogenesis	OG578_25470	Complete	aspartate--tRNA_ligase	CP108346	5947107	5948870	+	NBC_01360	11497089	199444	199444	0.0346947
NBC_01361.primary.tsv:226836at2	COG0173	J-Translation,_ribosomal_structure_and_biogenesis	OG467_23305	Complete	aspartate--tRNA_ligase	CP109589	5545730	5547499	+	NBC_01361	10720672	186278	186278	0.0347512
NBC_01362.primary.tsv:226836at2	COG0173	J-Translation,_ribosomal_structure_and_biogenesis	OG195_22275	Complete	aspartate--tRNA_ligase	CP109586	4971183	4973000	+	NBC_01362	9346444	298869	298869	0.0639535
NBC_01365.primary.tsv:226836at2	COG0173	J-Translation,_ribosomal_structure_and_biogenesis	OG711_19550	Complete	aspartate--tRNA_ligase	CP109583	4413810	4415573	-	NBC_01365	9117749	-144183	144183	-0.0316269
NBC_01366.primary.tsv:226836at2	COG0173	J-Translation,_ribosomal_structure_and_biogenesis	OG404_16370	Complete	aspartate--tRNA_ligase	CP109581	3842342	3844105	+	NBC_01366	7654876	15785	15785	0.00412417
NBC_01367.primary.tsv:226836at2	COG0173	J-Translation,_ribosomal_structure_and_biogenesis	OG465_25325	Complete	aspartate--tRNA_ligase	CP109580	5367050	5368873	+	NBC_01367	10119162	308380	308380	0.0609497
NBC_01369.primary.tsv:226836at2	COG0173	J-Translation,_ribosomal_structure_and_biogenesis	OG571_20665	Complete	aspartate--tRNA_ligase	CP109575	4988379	4990196	+	NBC_01369	9584063	197256	197256	0.0411633
NBC_01370.primary.tsv:226836at2	COG0173	J-Translation,_ribosomal_structure_and_biogenesis	OG459_23255	Complete	aspartate--tRNA_ligase	CP109574	5606200	5607963	+	NBC_01370	10683296	265433	265433	0.0496912
NBC_01372.primary.tsv:226836at2	COG0173	J-Translation,_ribosomal_structure_and_biogenesis	OG208_18735	Complete	aspartate--tRNA_ligase	CP109571	4161686	4163449	+	NBC_01372	8344052	-9458	9458	-0.002267
NBC_01374.primary.tsv:226836at2	COG0173	J-Translation,_ribosomal_structure_and_biogenesis	OG377_16675	Complete	aspartate--tRNA_ligase	CP109570	3814647	3816431	+	NBC_01374	7285611	172733	172733	0.0474176
NBC_01378.primary.tsv:226836at2	COG0173	J-Translation,_ribosomal_structure_and_biogenesis	OG512_24925	Complete	aspartate--tRNA_ligase	CP109565	5315308	5317077	+	NBC_01378	10541167	45609	45609	0.0086535
NBC_01383.primary.tsv:226836at2	COG0173	J-Translation,_ribosomal_structure_and_biogenesis	OG209_21010	Complete	aspartate--tRNA_ligase	CP109561	4698509	4700293	+	NBC_01383	8882248	258277	258277	0.0581558
NBC_01384.primary.tsv:226836at2	COG0173	J-Translation,_ribosomal_structure_and_biogenesis	OG747_21420	Complete	aspartate--tRNA_ligase	CP109559	5693312	5695075	+	NBC_01384	10362366	513010	513010	0.0990141
NBC_01386.primary.tsv:226836at2	COG0173	J-Translation,_ribosomal_structure_and_biogenesis	OG581_27695	Complete	aspartate--tRNA_ligase	CP109558	5897797	5899566	+	NBC_01386	11327439	234962	234962	0.0414855
NBC_01387.primary.tsv:226836at2	COG0173	J-Translation,_ribosomal_structure_and_biogenesis	OG204_18080	Complete	aspartate--tRNA_ligase	CP109556	3984614	3986380	+	NBC_01387	7936992	17001	17001	0.00428399
NBC_01390.primary.tsv:226836at2	COG0173	J-Translation,_ribosomal_structure_and_biogenesis	OG241_28255	Complete	aspartate--tRNA_ligase	CP109551	5026921	5028684	+	NBC_01390	11308271	-626333	626333	-0.110774
NBC_01391.primary.tsv:226836at2	COG0173	J-Translation,_ribosomal_structure_and_biogenesis	OG270_18100	Complete	aspartate--tRNA_ligase	CP109550	4053204	4055003	+	NBC_01391	8034003	37102	37102	0.00923624
NBC_01393.primary.tsv:226836at2	COG0173	J-Translation,_ribosomal_structure_and_biogenesis	OG699_23240	Complete	aspartate--tRNA_ligase	CP109546	5288811	5290574	+	NBC_01393	10228639	175373	175373	0.0342906
NBC_01396.primary.tsv:226836at2	COG0173	J-Translation,_ribosomal_structure_and_biogenesis	OG476_22955	Complete	aspartate--tRNA_ligase	CP109545	5014437	5016200	+	NBC_01396	10133960	-51661	51661	-0.0101956
NBC_01401.primary.tsv:226836at2	COG0173	J-Translation,_ribosomal_structure_and_biogenesis	OG626_18800	Complete	aspartate--tRNA_ligase	CP109535	4127182	4128999	+	NBC_01401	8080713	87734	87734	0.0217144
NBC_01409.primary.tsv:226836at2	COG0173	J-Translation,_ribosomal_structure_and_biogenesis	OG418_25685	Complete	aspartate--tRNA_ligase	CP109531	5736467	5738230	+	NBC_01409	11619802	-72552	72552	-0.0124876
NBC_01410.primary.tsv:226836at2	COG0173	J-Translation,_ribosomal_structure_and_biogenesis	OG741_20835	Complete	aspartate--tRNA_ligase	CP109530	4553288	4555060	+	NBC_01410	8339859	384244	384244	0.0921464
NBC_01411.primary.tsv:226836at2	COG0173	J-Translation,_ribosomal_structure_and_biogenesis	OG232_19800	Complete	aspartate--tRNA_ligase	CP109529	4417167	4418960	+	NBC_01411	8601356	117385	117385	0.0272945
NBC_01414.primary.tsv:226836at2	COG0173	J-Translation,_ribosomal_structure_and_biogenesis	OIF37_18760	Complete	aspartate--tRNA_ligase	CP109522	4332715	4334514	+	NBC_01414	8573618	46805	46805	0.0109184
NBC_01417.primary.tsv:226836at2	COG0173	J-Translation,_ribosomal_structure_and_biogenesis	OG582_19490	Complete	aspartate--tRNA_ligase	CP109518	4348465	4350264	+	NBC_01417	8728677	-14974	14974	-0.00343099
NBC_01418.primary.tsv:226836at2	COG0173	J-Translation,_ribosomal_structure_and_biogenesis	OG606_19015	Complete	aspartate--tRNA_ligase	CP109517	4258778	4260577	+	NBC_01418	8718487	-99566	99566	-0.0228402
NBC_01419.primary.tsv:226836at2	COG0173	J-Translation,_ribosomal_structure_and_biogenesis	OG473_19500	Complete	aspartate--tRNA_ligase	CP109515	4495454	4497253	+	NBC_01419	9038323	-22808	22808	-0.00504695
NBC_01420.primary.tsv:226836at2	COG0173	J-Translation,_ribosomal_structure_and_biogenesis	OG234_16770	Complete	aspartate--tRNA_ligase	CP109513	3921045	3922826	+	NBC_01420	7664997	89437	89437	0.0233365
NBC_01421.primary.tsv:226836at2	COG0173	J-Translation,_ribosomal_structure_and_biogenesis	OG771_19755	Complete	aspartate--tRNA_ligase	CP109511	4433679	4435478	+	NBC_01421	9017348	-74095	74095	-0.0164339
NBC_01422.primary.tsv:226836at2	COG0173	J-Translation,_ribosomal_structure_and_biogenesis	OG428_17205	Complete	aspartate--tRNA_ligase	CP109508	3993789	3995606	+	NBC_01422	7750119	119638	119638	0.0308738
NBC_01423.primary.tsv:226836at2	COG0173	J-Translation,_ribosomal_structure_and_biogenesis	OG290_16155	Complete	aspartate--tRNA_ligase	CP109506	3938029	3939810	+	NBC_01423	7602278	137780	137780	0.036247
NBC_01426.primary.tsv:226836at2	COG0173	J-Translation,_ribosomal_structure_and_biogenesis	OG906_18130	Complete	aspartate--tRNA_ligase	CP109500	4091338	4093143	+	NBC_01426	7659321	262580	262580	0.0685648
NBC_01428.primary.tsv:226836at2	COG0173	J-Translation,_ribosomal_structure_and_biogenesis	OG406_19960	Complete	aspartate--tRNA_ligase	CP109499	4470602	4472365	+	NBC_01428	9077533	-67283	67283	-0.0148241
NBC_01429.primary.tsv:226836at2	COG0173	J-Translation,_ribosomal_structure_and_biogenesis	OG627_18325	Complete	aspartate--tRNA_ligase	CP109599	3872642	3874441	-	NBC_01429	8078361	-165639	165639	-0.0410081
NBC_01431.primary.tsv:226836at2	COG0173	J-Translation,_ribosomal_structure_and_biogenesis	OG522_19295	Complete	aspartate--tRNA_ligase	CP109496	4203013	4204785	+	NBC_01431	8180708	113545	113545	0.0277592
NBC_01432.primary.tsv:226836at2	COG0173	J-Translation,_ribosomal_structure_and_biogenesis	OG442_20500	Complete	aspartate--tRNA_ligase	CP109495	4163235	4164998	+	NBC_01432	8756431	-214099	214099	-0.048901
NBC_01435.primary.tsv:226836at2	COG0173	J-Translation,_ribosomal_structure_and_biogenesis	OG769_18160	Complete	aspartate--tRNA_ligase	CP109492	4185137	4186954	+	NBC_01435	8074063	149014	149014	0.0369118
NBC_01436.primary.tsv:226836at2	COG0173	J-Translation,_ribosomal_structure_and_biogenesis	OG367_19670	Complete	aspartate--tRNA_ligase	CP109491	4478769	4480568	+	NBC_01436	9054117	-47390	47390	-0.0104682
NBC_01437.primary.tsv:226836at2	COG0173	J-Translation,_ribosomal_structure_and_biogenesis	OG540_19945	Complete	aspartate--tRNA_ligase	CP109490	4478767	4480566	+	NBC_01437	9054077	-47372	47372	-0.0104642
NBC_01438.primary.tsv:226836at2	COG0173	J-Translation,_ribosomal_structure_and_biogenesis	OG281_15880	Complete	aspartate--tRNA_ligase	CP109488	3539988	3541805	+	NBC_01438	7740673	-329440	329440	-0.0851192
NBC_01439.primary.tsv:226836at2	COG0173	J-Translation,_ribosomal_structure_and_biogenesis	OG207_21370	Complete	aspartate--tRNA_ligase	CP109487	4798277	4800100	+	NBC_01439	9578283	10047	10047	0.00209787
NBC_01447.primary.tsv:226836at2	COG0173	J-Translation,_ribosomal_structure_and_biogenesis	OG275_18935	Complete	aspartate--tRNA_ligase	CP109483	4177514	4179277	+	NBC_01447	8500400	-71804	71804	-0.0168943
NBC_01450.primary.tsv:226836at2	COG0173	J-Translation,_ribosomal_structure_and_biogenesis	OG568_25700	Complete	aspartate--tRNA_ligase	CP109480	5005146	5006909	+	NBC_01450	10777081	-382513	382513	-0.0709864
NBC_01451.primary.tsv:226836at2	COG0173	J-Translation,_ribosomal_structure_and_biogenesis	OG595_21345	Complete	aspartate--tRNA_ligase	CP109479	4865416	4867179	+	NBC_01451	10266650	-267027	267027	-0.0520183
NBC_01453.primary.tsv:226836at2	COG0173	J-Translation,_ribosomal_structure_and_biogenesis	OG511_17305	Complete	aspartate--tRNA_ligase	CP109478	5438602	5440371	+	NBC_01453	9265359	806807	806807	0.174156
NBC_01454.primary.tsv:226836at2	COG0173	J-Translation,_ribosomal_structure_and_biogenesis	OIU81_18440	Complete	aspartate--tRNA_ligase	CP109460	4170379	4172151	+	NBC_01454	8360501	-8985	8985	-0.00214939
NBC_01455.primary.tsv:226836at2	COG0173	J-Translation,_ribosomal_structure_and_biogenesis	OG255_21110	Complete	aspartate--tRNA_ligase	CP109475	4872017	4873780	+	NBC_01455	10187597	-220900	220900	-0.0433665
NBC_01456.primary.tsv:226836at2	COG0173	J-Translation,_ribosomal_structure_and_biogenesis	OIU91_22555	Complete	aspartate--tRNA_ligase	CP109455	4959822	4961594	+	NBC_01456	9147089	387163	387163	0.0846527
NBC_01460.primary.tsv:226836at2	COG0173	J-Translation,_ribosomal_structure_and_biogenesis	OG488_18375	Complete	aspartate--tRNA_ligase	CP109473	4533569	4535386	+	NBC_01460	8666566	201194	201194	0.0464299
NBC_01462.primary.tsv:226836at2	COG0173	J-Translation,_ribosomal_structure_and_biogenesis	OG445_23760	Complete	aspartate--tRNA_ligase	CP109470	5482898	5484661	+	NBC_01462	10423316	272121	272121	0.0522139
NBC_01463.primary.tsv:226836at2	COG0173	J-Translation,_ribosomal_structure_and_biogenesis	OG521_20545	Complete	aspartate--tRNA_ligase	CP109468	4651045	4652829	+	NBC_01463	9007178	148348	148348	0.03294
NBC_01465.primary.tsv:226836at2	COG0173	J-Translation,_ribosomal_structure_and_biogenesis	OG707_19085	Complete	aspartate--tRNA_ligase	CP109467	5095038	5096804	+	NBC_01465	9138776	526533	526533	0.115231
NBC_01471.primary.tsv:226836at2	COG0173	J-Translation,_ribosomal_structure_and_biogenesis	OG285_16515	Complete	aspartate--tRNA_ligase	CP109450	4127160	4128944	+	NBC_01471	7903629	176237	176237	0.0445965
NBC_01475.primary.tsv:226836at2	COG0173	J-Translation,_ribosomal_structure_and_biogenesis	OG354_25000	Complete	aspartate--tRNA_ligase	CP109447	5570533	5572296	+	NBC_01475	10864631	139099	139099	0.0256058
NBC_01476.primary.tsv:226836at2	COG0173	J-Translation,_ribosomal_structure_and_biogenesis	OG552_18600	Complete	aspartate--tRNA_ligase	CP109446	4248734	4250500	+	NBC_01476	8397038	51098	51098	0.0121705
NBC_01477.primary.tsv:226836at2	COG0173	J-Translation,_ribosomal_structure_and_biogenesis	OHA86_18225	Complete	aspartate--tRNA_ligase	CP109445	4113425	4115179	+	NBC_01477	8465517	-118456	118456	-0.0279855
NBC_01478.primary.tsv:226836at2	COG0173	J-Translation,_ribosomal_structure_and_biogenesis	OG223_27625	Complete	aspartate--tRNA_ligase	CP109444	6104553	6106316	+	NBC_01478	12124816	43026	43026	0.00709718
NBC_01483.primary.tsv:226836at2	COG0173	J-Translation,_ribosomal_structure_and_biogenesis	OG318_26560	Complete	aspartate--tRNA_ligase	CP109438	5536216	5537979	+	NBC_01483	11343589	-134697	134697	-0.0237486
NBC_01485.primary.tsv:226836at2	COG0173	J-Translation,_ribosomal_structure_and_biogenesis	OG352_22290	Complete	aspartate--tRNA_ligase	CP109435	4878412	4880175	+	NBC_01485	9142758	307914	307914	0.0673569
NBC_01496.primary.tsv:226836at2	COG0173	J-Translation,_ribosomal_structure_and_biogenesis	OG244_20820	Complete	aspartate--tRNA_ligase	CP109429	4680386	4682170	+	NBC_01496	8676876	342840	342840	0.0790238
NBC_01497.primary.tsv:226836at2	COG0173	J-Translation,_ribosomal_structure_and_biogenesis	OG310_18295	Complete	aspartate--tRNA_ligase	CP109427	4273684	4275447	-	NBC_01497	8552978	-1923	1923	-0.000449668
NBC_01498.primary.tsv:226836at2	COG0173	J-Translation,_ribosomal_structure_and_biogenesis	OG875_14965	Complete	aspartate--tRNA_ligase	CP109598	3518318	3520081	-	NBC_01498	7267618	-114609	114609	-0.0315396
NBC_01506.primary.tsv:226836at2	COG0173	J-Translation,_ribosomal_structure_and_biogenesis	OG329_19940	Complete	aspartate--tRNA_ligase	CP109422	4172255	4174018	+	NBC_01506	8756932	-205329	205329	-0.0468952
NBC_01507.primary.tsv:226836at2	COG0173	J-Translation,_ribosomal_structure_and_biogenesis	OG501_19135	Complete	aspartate--tRNA_ligase	CP109421	4144312	4146075	+	NBC_01507	8486574	-98093	98093	-0.0231172
NBC_01508.primary.tsv:226836at2	COG0173	J-Translation,_ribosomal_structure_and_biogenesis	OG700_18830	Complete	aspartate--tRNA_ligase	CP109419	3922642	3924405	+	NBC_01508	8023512	-88232	88232	-0.0219934
NBC_01511.primary.tsv:226836at2	COG0173	J-Translation,_ribosomal_structure_and_biogenesis	OG292_18530	Complete	aspartate--tRNA_ligase	CP109417	4062896	4064659	+	NBC_01511	8103498	12028	12028	0.00296859
NBC_01515.primary.tsv:226836at2	COG0173	J-Translation,_ribosomal_structure_and_biogenesis	OG407_25875	Complete	aspartate--tRNA_ligase	CP109416	5549609	5551372	+	NBC_01515	11325605	-112312	112312	-0.0198333
NBC_01516.primary.tsv:226836at2	COG0173	J-Translation,_ribosomal_structure_and_biogenesis	OG691_19855	Complete	aspartate--tRNA_ligase	CP109413	4244496	4246295	+	NBC_01516	8807327	-158268	158268	-0.0359401
NBC_01518.primary.tsv:226836at2	COG0173	J-Translation,_ribosomal_structure_and_biogenesis	OG328_25520	Complete	aspartate--tRNA_ligase	CP130730	5619153	5620916	+	NBC_01518	11904336	-332133	332133	-0.0558003
NBC_01520.primary.tsv:226836at2	COG0173	J-Translation,_ribosomal_structure_and_biogenesis	OG524_17810	Complete	aspartate--tRNA_ligase	CP109404	4090368	4092185	+	NBC_01520	8075076	53738	53738	0.0133096
NBC_01522.primary.tsv:226836at2	COG0173	J-Translation,_ribosomal_structure_and_biogenesis	OG752_19165	Complete	aspartate--tRNA_ligase	CP109403	4336620	4338419	+	NBC_01522	8837433	-81197	81197	-0.0183757
NBC_01523.primary.tsv:226836at2	COG0173	J-Translation,_ribosomal_structure_and_biogenesis	OG610_19315	Complete	aspartate--tRNA_ligase	CP109400	4391689	4393488	+	NBC_01523	8858288	-36555	36555	-0.00825329
NBC_01525.primary.tsv:226836at2	COG0173	J-Translation,_ribosomal_structure_and_biogenesis	OG422_14925	Complete	aspartate--tRNA_ligase	CP109397	3757345	3759117	+	NBC_01525	7096799	209831	209831	0.059134
NBC_01527.primary.tsv:226836at2	COG0173	J-Translation,_ribosomal_structure_and_biogenesis	OG612_20700	Complete	aspartate--tRNA_ligase	CP109395	4594853	4596670	+	NBC_01527	9298856	-53666	53666	-0.0115425
NBC_01530.primary.tsv:226836at2	COG0173	J-Translation,_ribosomal_structure_and_biogenesis	OG346_20235	Complete	aspartate--tRNA_ligase	CP109394	4930601	4932364	+	NBC_01530	9331707	265629	265629	0.0569304
NBC_01536.primary.tsv:226836at2	COG0173	J-Translation,_ribosomal_structure_and_biogenesis	OG443_19145	Complete	aspartate--tRNA_ligase	CP109393	4196235	4197998	+	NBC_01536	8603154	-104460	104460	-0.0242841
NBC_01537.primary.tsv:226836at2	COG0173	J-Translation,_ribosomal_structure_and_biogenesis	OG607_21945	Complete	aspartate--tRNA_ligase	CP109392	5118278	5120050	+	NBC_01537	9903391	167468	167468	0.0338203
NBC_01538.primary.tsv:226836at2	COG0173	J-Translation,_ribosomal_structure_and_biogenesis	OG750_21465	Complete	aspartate--tRNA_ligase	CP109391	4759328	4761091	+	NBC_01538	10306119	-392850	392850	-0.0762363
NBC_01542.primary.tsv:226836at2	COG0173	J-Translation,_ribosomal_structure_and_biogenesis	OHA80_19960	Complete	aspartate--tRNA_ligase	CP109389	4218737	4220500	+	NBC_01542	8715066	-137914	137914	-0.0316496
NBC_01543.primary.tsv:226836at2	COG0173	J-Translation,_ribosomal_structure_and_biogenesis	OH797_18810	Complete	aspartate--tRNA_ligase	CP109387	4314359	4316158	+	NBC_01543	8654258	-11870	11870	-0.00274316
NBC_01544.primary.tsv:226836at2	COG0173	J-Translation,_ribosomal_structure_and_biogenesis	OH782_21075	Complete	aspartate--tRNA_ligase	CP109384	4471439	4473256	+	NBC_01544	9135262	-95283	95283	-0.0208605
NBC_01545.primary.tsv:226836at2	COG0173	J-Translation,_ribosomal_structure_and_biogenesis	OH786_17915	Complete	aspartate--tRNA_ligase	CP109381	3834086	3835903	+	NBC_01545	7488376	90806	90806	0.0242525
NBC_01546.primary.tsv:226836at2	COG0173	J-Translation,_ribosomal_structure_and_biogenesis	OHA89_19570	Complete	aspartate--tRNA_ligase	CP109379	4289074	4290891	+	NBC_01546	8512486	33739	33739	0.00792694
NBC_01547.primary.tsv:226836at2	COG0173	J-Translation,_ribosomal_structure_and_biogenesis	OH787_19170	Complete	aspartate--tRNA_ligase	CP109377	4567204	4569024	+	NBC_01547	8896641	119793	119793	0.0269299
NBC_01550.primary.tsv:226836at2	COG0173	J-Translation,_ribosomal_structure_and_biogenesis	OH781_20045	Complete	aspartate--tRNA_ligase	CP109376	4469340	4471157	+	NBC_01550	9178518	-119010	119010	-0.0259323
NBC_01552.primary.tsv:226836at2	COG0173	J-Translation,_ribosomal_structure_and_biogenesis	OH769_17020	Complete	aspartate--tRNA_ligase	CP109375	3882530	3884347	+	NBC_01552	7766079	399	399	0.000102755
NBC_01553.primary.tsv:226836at2	COG0173	J-Translation,_ribosomal_structure_and_biogenesis	OHA13_20640	Complete	aspartate--tRNA_ligase	CP109370	4615256	4617073	+	NBC_01553	9565790	-166730	166730	-0.0348596
NBC_01556.primary.tsv:226836at2	COG0173	J-Translation,_ribosomal_structure_and_biogenesis	OH828_19125	Complete	aspartate--tRNA_ligase	CP109368	4097533	4099332	+	NBC_01556	8425047	-114091	114091	-0.0270838
NBC_01562.primary.tsv:226836at2	COG0173	J-Translation,_ribosomal_structure_and_biogenesis	OG854_25245	Complete	aspartate--tRNA_ligase	CP109356	5201912	5203675	+	NBC_01562	10764263	-179338	179338	-0.033321
NBC_01563.primary.tsv:226836at2	COG0173	J-Translation,_ribosomal_structure_and_biogenesis	OG779_21845	Complete	aspartate--tRNA_ligase	CP109354	4874831	4876648	+	NBC_01563	9784603	-16562	16562	-0.00338532
NBC_01564.primary.tsv:226836at2	COG0173	J-Translation,_ribosomal_structure_and_biogenesis	OG821_17230	Complete	aspartate--tRNA_ligase	CP109352	3933216	3935033	+	NBC_01564	7606679	130785	130785	0.0343869
NBC_01568.primary.tsv:226836at2	COG0173	J-Translation,_ribosomal_structure_and_biogenesis	OH790_20075	Complete	aspartate--tRNA_ligase	CP109349	4799346	4801166	+	NBC_01568	9315419	142546	142546	0.0306043
NBC_01576.primary.tsv:226836at2	COG0173	J-Translation,_ribosomal_structure_and_biogenesis	OG944_19215	Complete	aspartate--tRNA_ligase	CP109347	4276494	4278293	+	NBC_01576	8676995	-61104	61104	-0.0140841
NBC_01578.primary.tsv:226836at2	COG0173	J-Translation,_ribosomal_structure_and_biogenesis	OH776_22035	Complete	aspartate--tRNA_ligase	CP109346	4867827	4869644	+	NBC_01578	10106618	-184573	184573	-0.0365252
NBC_01579.primary.tsv:226836at2	COG0173	J-Translation,_ribosomal_structure_and_biogenesis	OHA20_23170	Complete	aspartate--tRNA_ligase	CP109344	4677419	4679236	+	NBC_01579	9747936	-195640	195640	-0.0401398
NBC_01581.primary.tsv:226836at2	COG0173	J-Translation,_ribosomal_structure_and_biogenesis	OH779_20885	Complete	aspartate--tRNA_ligase	CP109343	4369605	4371374	-	NBC_01581	8817510	-38265	38265	-0.00867932
NBC_01582.primary.tsv:226836at2	COG0173	J-Translation,_ribosomal_structure_and_biogenesis	OHA66_19285	Complete	aspartate--tRNA_ligase	CP109341	4200965	4202764	+	NBC_01582	8627699	-111985	111985	-0.0259594
NBC_01584.primary.tsv:226836at2	COG0173	J-Translation,_ribosomal_structure_and_biogenesis	OH780_20465	Complete	aspartate--tRNA_ligase	CP109339	4642350	4644113	+	NBC_01584	9132955	76754	76754	0.0168081
NBC_01586.primary.tsv:226836at2	COG0173	J-Translation,_ribosomal_structure_and_biogenesis	OG945_19455	Complete	aspartate--tRNA_ligase	CP109334	4967178	4968941	+	NBC_01586	9436709	249705	249705	0.0529221
NBC_01589.primary.tsv:226836at2	COG0173	J-Translation,_ribosomal_structure_and_biogenesis	OHA59_22640	Complete	aspartate--tRNA_ligase	CP109333	4874956	4876773	+	NBC_01589	10719239	-483755	483755	-0.0902592
NBC_01590.primary.tsv:226836at2	COG0173	J-Translation,_ribosomal_structure_and_biogenesis	OHA04_20605	Complete	aspartate--tRNA_ligase	CP109330	4531782	4533617	+	NBC_01590	8699901	182749	182749	0.0420117
NBC_01592.primary.tsv:226836at2	COG0173	J-Translation,_ribosomal_structure_and_biogenesis	OG969_23255	Complete	aspartate--tRNA_ligase	CP109323	5238045	5239862	+	NBC_01592	9461986	507960	507960	0.107369
NBC_01594.primary.tsv:226836at2	COG0173	J-Translation,_ribosomal_structure_and_biogenesis	OG856_22520	Complete	aspartate--tRNA_ligase	CP109322	4884456	4886273	+	NBC_01594	10712234	-470752	470752	-0.0878905
NBC_01595.primary.tsv:226836at2	COG0173	J-Translation,_ribosomal_structure_and_biogenesis	OH770_17895	Complete	aspartate--tRNA_ligase	CP109320	3963325	3965124	+	NBC_01595	8030651	-51101	51101	-0.0127265
NBC_01597.primary.tsv:226836at2	COG0173	J-Translation,_ribosomal_structure_and_biogenesis	OHB10_23270	Complete	aspartate--tRNA_ligase	CP109319	5255441	5257204	+	NBC_01597	10258656	126994	126994	0.0247584
NBC_01598.primary.tsv:226836at2	COG0173	J-Translation,_ribosomal_structure_and_biogenesis	OH791_18850	Complete	aspartate--tRNA_ligase	CP109317	4289307	4291106	+	NBC_01598	8530688	24862	24862	0.00582884
NBC_01601.primary.tsv:226836at2	COG0173	J-Translation,_ribosomal_structure_and_biogenesis	OG846_15715	Complete	aspartate--tRNA_ligase	CP109314	3403609	3405372	+	NBC_01601	6514704	147138	147138	0.045171
NBC_01602.primary.tsv:226836at2	COG0173	J-Translation,_ribosomal_structure_and_biogenesis	OG955_23795	Complete	aspartate--tRNA_ligase	CP109313	4748478	4750295	+	NBC_01602	9975297	-238262	238262	-0.0477704
NBC_01604.primary.tsv:226836at2	COG0173	J-Translation,_ribosomal_structure_and_biogenesis	OHB06_26255	Complete	aspartate--tRNA_ligase	CP109312	5803179	5804942	+	NBC_01604	11496400	55860	55860	0.00971782
NBC_01606.primary.tsv:226836at2	COG0173	J-Translation,_ribosomal_structure_and_biogenesis	OG973_18810	Complete	aspartate--tRNA_ligase	CP109309	4268726	4270525	+	NBC_01606	8203642	167804	167804	0.0409096
NBC_01607.primary.tsv:226836at2	COG0173	J-Translation,_ribosomal_structure_and_biogenesis	OH750_17185	Complete	aspartate--tRNA_ligase	CP109308	3750783	3752546	+	NBC_01607	7408340	47494	47494	0.0128218
NBC_01612.primary.tsv:226836at2	COG0173	J-Translation,_ribosomal_structure_and_biogenesis	OHB52_21465	Complete	aspartate--tRNA_ligase	CP109304	5215120	5216883	+	NBC_01612	10169438	131282	131282	0.0258189
NBC_01613.primary.tsv:226836at2	COG0173	J-Translation,_ribosomal_structure_and_biogenesis	OHB14_32825	Complete	aspartate--tRNA_ligase	CP109303	6400361	6402124	+	NBC_01613	13572980	-385247	385247	-0.0567668
NBC_01614.primary.tsv:226836at2	COG0173	J-Translation,_ribosomal_structure_and_biogenesis	OH767_24750	Complete	aspartate--tRNA_ligase	CP109302	5848269	5850032	+	NBC_01614	11354032	172134	172134	0.0303212
NBC_01615.primary.tsv:226836at2	COG0173	J-Translation,_ribosomal_structure_and_biogenesis	OH775_25650	Complete	aspartate--tRNA_ligase	CP109301	5963467	5965230	+	NBC_01615	11635954	146371	146371	0.0251584
NBC_01617.primary.tsv:226836at2	COG0173	J-Translation,_ribosomal_structure_and_biogenesis	OG784_20945	Complete	aspartate--tRNA_ligase	CP109298	4604260	4606077	+	NBC_01617	9309870	-49766	49766	-0.010691
NBC_01618.primary.tsv:226836at2	COG0173	J-Translation,_ribosomal_structure_and_biogenesis	OH735_17935	Complete	aspartate--tRNA_ligase	CP109297	4385272	4387056	+	NBC_01618	8232760	269784	269784	0.0655391
NBC_01620.primary.tsv:226836at2	COG0173	J-Translation,_ribosomal_structure_and_biogenesis	OG987_20880	Complete	aspartate--tRNA_ligase	CP109296	4645874	4647691	+	NBC_01620	9465816	-86125	86125	-0.0181971
NBC_01621.primary.tsv:226836at2	COG0173	J-Translation,_ribosomal_structure_and_biogenesis	OG950_16185	Complete	aspartate--tRNA_ligase	CP109294	3688700	3690484	+	NBC_01621	7076013	151585	151585	0.0428447
NBC_01622.primary.tsv:226836at2	COG0173	J-Translation,_ribosomal_structure_and_biogenesis	OH768_26950	Complete	aspartate--tRNA_ligase	CP109293	5882325	5884088	+	NBC_01622	11696066	35173	35173	0.0060145
NBC_01624.primary.tsv:226836at2	COG0173	J-Translation,_ribosomal_structure_and_biogenesis	OG924_18580	Complete	aspartate--tRNA_ligase	CP109290	4348962	4350725	-	NBC_01624	8815475	-57894	57894	-0.0131346
NBC_01625.primary.tsv:226836at2	COG0173	J-Translation,_ribosomal_structure_and_biogenesis	OHB50_18950	Complete	aspartate--tRNA_ligase	CP109287	4257002	4258801	+	NBC_01625	8927841	-206019	206019	-0.046152
NBC_01626.primary.tsv:226836at2	COG0173	J-Translation,_ribosomal_structure_and_biogenesis	OH765_19550	Complete	aspartate--tRNA_ligase	CP109283	4373885	4375684	+	NBC_01626	8813279	-31855	31855	-0.00722886
NBC_01627.primary.tsv:226836at2	COG0173	J-Translation,_ribosomal_structure_and_biogenesis	OHA92_14675	Complete	aspartate--tRNA_ligase	CP109281	3628425	3630209	+	NBC_01627	7022896	117869	117869	0.0335671
NBC_01629.primary.tsv:226836at2	COG0173	J-Translation,_ribosomal_structure_and_biogenesis	OG899_12985	Complete	aspartate--tRNA_ligase	CP109280	3087693	3089456	+	NBC_01629	6066002	55573	55573	0.0183228
NBC_01630.primary.tsv:226836at2	COG0173	J-Translation,_ribosomal_structure_and_biogenesis	OH763_17955	Complete	aspartate--tRNA_ligase	CP109279	4236156	4237949	+	NBC_01630	8315763	79171	79171	0.0190412
NBC_01635.primary.tsv:226836at2	COG0173	J-Translation,_ribosomal_structure_and_biogenesis	OHB56_20770	Complete	aspartate--tRNA_ligase	CP109277	4504767	4506530	+	NBC_01635	8982372	14462	14462	0.00322008
NBC_01636.primary.tsv:226836at2	COG0173	J-Translation,_ribosomal_structure_and_biogenesis	OH747_20755	Complete	aspartate--tRNA_ligase	CP109275	4517225	4518988	+	NBC_01636	8678397	178908	178908	0.0412307
NBC_01637.primary.tsv:226836at2	COG0173	J-Translation,_ribosomal_structure_and_biogenesis	OG891_22460	Complete	aspartate--tRNA_ligase	CP109274	4968543	4970360	+	NBC_01637	10339639	-200368	200368	-0.0387573
NBC_01640.primary.tsv:226836at2	COG0173	J-Translation,_ribosomal_structure_and_biogenesis	OH730_15905	Complete	aspartate--tRNA_ligase	CP109270	3627153	3628937	+	NBC_01640	7021256	117417	117417	0.0334462
NBC_01641.primary.tsv:226836at2	COG0173	J-Translation,_ribosomal_structure_and_biogenesis	OH737_20135	Complete	aspartate--tRNA_ligase	CP109268	4255455	4257254	+	NBC_01641	8852245	-169768	169768	-0.0383559
NBC_01643.primary.tsv:226836at2	COG0173	J-Translation,_ribosomal_structure_and_biogenesis	OHB03_22280	Complete	aspartate--tRNA_ligase	CP109266	4936246	4938063	+	NBC_01643	10186474	-156082	156082	-0.030645
NBC_01646.primary.tsv:226836at2	COG0173	J-Translation,_ribosomal_structure_and_biogenesis	OH738_20640	Complete	aspartate--tRNA_ligase	CP109264	4585419	4587182	+	NBC_01646	8833381	169610	169610	0.0384021
NBC_01648.primary.tsv:226836at2	COG0173	J-Translation,_ribosomal_structure_and_biogenesis	OHA54_19450	Complete	aspartate--tRNA_ligase	CP109262	4353807	4355606	+	NBC_01648	8791006	-40796	40796	-0.0092813
NBC_01650.primary.tsv:226836at2	COG0173	J-Translation,_ribosomal_structure_and_biogenesis	OH736_21785	Complete	aspartate--tRNA_ligase	CP109258	4848657	4850474	+	NBC_01650	9435434	131848	131848	0.0279474
NBC_01651.primary.tsv:226836at2	COG0173	J-Translation,_ribosomal_structure_and_biogenesis	OG882_19570	Complete	aspartate--tRNA_ligase	CP109256	4350868	4352667	+	NBC_01651	8788890	-42677	42677	-0.00971158
NBC_01652.primary.tsv:226836at2	COG0173	J-Translation,_ribosomal_structure_and_biogenesis	OH733_19035	Complete	aspartate--tRNA_ligase	CP109255	4236152	4237945	+	NBC_01652	8315838	79129	79129	0.0190309
NBC_01653.primary.tsv:226836at2	COG0173	J-Translation,_ribosomal_structure_and_biogenesis	OH719_24410	Complete	aspartate--tRNA_ligase	CP109254	4968547	4970364	+	NBC_01653	10339600	-200344	200344	-0.0387528
NBC_01654.primary.tsv:226836at2	COG0173	J-Translation,_ribosomal_structure_and_biogenesis	OG865_19235	Complete	aspartate--tRNA_ligase	CP109252	4331630	4333429	+	NBC_01654	8739815	-37378	37378	-0.0085535
NBC_01657.primary.tsv:226836at2	COG0173	J-Translation,_ribosomal_structure_and_biogenesis	OH715_18265	Complete	aspartate--tRNA_ligase	CP109249	3767599	3769362	+	NBC_01657	7754542	-108790	108790	-0.0280584
NBC_01658.primary.tsv:226836at2	COG0173	J-Translation,_ribosomal_structure_and_biogenesis	OH717_16635	Complete	aspartate--tRNA_ligase	CP109245	3581194	3582978	+	NBC_01658	7436451	-136139	136139	-0.036614
NBC_01661.primary.tsv:226836at2	COG0173	J-Translation,_ribosomal_structure_and_biogenesis	OH723_16310	Complete	aspartate--tRNA_ligase	CP109243	3692735	3694519	+	NBC_01661	7135774	125740	125740	0.0352421
NBC_01662.primary.tsv:226836at2	COG0173	J-Translation,_ribosomal_structure_and_biogenesis	OG855_20680	Complete	aspartate--tRNA_ligase	CP109242	4562026	4563789	+	NBC_01662	8651515	237150	237150	0.0548228
NBC_01664.primary.tsv:226836at2	COG0173	J-Translation,_ribosomal_structure_and_biogenesis	OH810_14685	Complete	aspartate--tRNA_ligase	CP109238	3640367	3642151	+	NBC_01664	7037835	122341	122341	0.0347667
NBC_01665.primary.tsv:226836at2	COG0173	J-Translation,_ribosomal_structure_and_biogenesis	OH749_16275	Complete	aspartate--tRNA_ligase	CP109235	3741489	3743273	+	NBC_01665	7142386	171188	171188	0.0479358
NBC_01666.primary.tsv:226836at2	COG0173	J-Translation,_ribosomal_structure_and_biogenesis	OG872_16465	Complete	aspartate--tRNA_ligase	CP109234	3830867	3832630	+	NBC_01666	7542023	60737	60737	0.0161063
NBC_01667.primary.tsv:226836at2	COG0173	J-Translation,_ribosomal_structure_and_biogenesis	OH709_18040	Complete	aspartate--tRNA_ligase	CP109233	3737889	3739652	+	NBC_01667	7756047	-139253	139253	-0.0359082
NBC_01668.primary.tsv:226836at2	COG0173	J-Translation,_ribosomal_structure_and_biogenesis	OHA15_19500	Complete	aspartate--tRNA_ligase	CP109228	4291006	4292769	+	NBC_01668	8561438	11168	11168	0.00260891
NBC_01671.primary.tsv:226836at2	COG0173	J-Translation,_ribosomal_structure_and_biogenesis	OG794_14565	Complete	aspartate--tRNA_ligase	CP109226	3577228	3579006	+	NBC_01671	6877750	139242	139242	0.0404906
NBC_01672.primary.tsv:226836at2	COG0173	J-Translation,_ribosomal_structure_and_biogenesis	OHA53_18440	Complete	aspartate--tRNA_ligase	CP109225	4044487	4046250	+	NBC_01672	7754059	168339	168339	0.0434196
NBC_01673.primary.tsv:226836at2	COG0173	J-Translation,_ribosomal_structure_and_biogenesis	OG998_14575	Complete	aspartate--tRNA_ligase	CP109224	3727187	3728971	+	NBC_01673	7099099	178529	178529	0.0502962
NBC_01675.primary.tsv:226836at2	COG0173	J-Translation,_ribosomal_structure_and_biogenesis	OIF23_16195	Complete	aspartate--tRNA_ligase	CP109594	3696765	3698549	+	NBC_01675	7062573	166370	166370	0.0471131
NBC_01676.primary.tsv:226836at2	COG0173	J-Translation,_ribosomal_structure_and_biogenesis	OG837_17320	Complete	aspartate--tRNA_ligase	CP109222	3721719	3723482	+	NBC_01676	7592827	-73813	73813	-0.0194428
NBC_01677.primary.tsv:226836at2	COG0173	J-Translation,_ribosomal_structure_and_biogenesis	OIE90_16980	Complete	aspartate--tRNA_ligase	CP109220	3673961	3675724	+	NBC_01677	7266300	41692	41692	0.0114754
NBC_01678.primary.tsv:226836at2	COG0173	J-Translation,_ribosomal_structure_and_biogenesis	OIE99_16520	Complete	aspartate--tRNA_ligase	CP109453	3777201	3778964	+	NBC_01678	7435508	60328	60328	0.016227
NBC_01679.primary.tsv:226836at2	COG0173	J-Translation,_ribosomal_structure_and_biogenesis	OG968_17145	Complete	aspartate--tRNA_ligase	CP109215	3902118	3903881	+	NBC_01679	7730518	37740	37740	0.0097639
NBC_01680.primary.tsv:226836at2	COG0173	J-Translation,_ribosomal_structure_and_biogenesis	OG790_16425	Complete	aspartate--tRNA_ligase	CP109212	3825672	3827435	+	NBC_01680	7462948	95079	95079	0.0254803
NBC_01683.primary.tsv:226836at2	COG0173	J-Translation,_ribosomal_structure_and_biogenesis	OHA24_19045	Complete	aspartate--tRNA_ligase	CP109211	4213413	4215212	+	NBC_01683	8330854	48885	48885	0.0117359
NBC_01684.primary.tsv:226836at2	COG0173	J-Translation,_ribosomal_structure_and_biogenesis	OIE98_18335	Complete	aspartate--tRNA_ligase	CP109210	4148729	4150528	+	NBC_01684	8296325	1466	1466	0.000353409
NBC_01685.primary.tsv:226836at2	COG0173	J-Translation,_ribosomal_structure_and_biogenesis	OG939_18395	Complete	aspartate--tRNA_ligase	CP109209	4048668	4050485	+	NBC_01685	7940178	79487	79487	0.0200215
NBC_01686.primary.tsv:226836at2	COG0173	J-Translation,_ribosomal_structure_and_biogenesis	OIE82_17040	Complete	aspartate--tRNA_ligase	CP109207	3815458	3817221	+	NBC_01686	7636976	-2148	2148	-0.000562526
NBC_01687.primary.tsv:226836at2	COG0173	J-Translation,_ribosomal_structure_and_biogenesis	OHA39_19960	Complete	aspartate--tRNA_ligase	CP109205	4411724	4413487	+	NBC_01687	8477056	174077	174077	0.0410702
NBC_01689.primary.tsv:226836at2	COG0173	J-Translation,_ribosomal_structure_and_biogenesis	OG776_20875	Complete	aspartate--tRNA_ligase	CP109592	4979399	4981162	+	NBC_01689	9909705	25428	25428	0.00513194
NBC_01692.primary.tsv:226836at2	COG0173	J-Translation,_ribosomal_structure_and_biogenesis	OIE91_16860	Complete	aspartate--tRNA_ligase	CP109203	3780580	3782364	+	NBC_01692	7159790	201577	201577	0.0563081
NBC_01693.primary.tsv:226836at2	COG0173	J-Translation,_ribosomal_structure_and_biogenesis	OG810_18275	Complete	aspartate--tRNA_ligase	CP109202	4013402	4015219	+	NBC_01693	7896894	65863	65863	0.0166807
NBC_01694.primary.tsv:226836at2	COG0173	J-Translation,_ribosomal_structure_and_biogenesis	OIF68_19860	Complete	aspartate--tRNA_ligase	CP109201	4415868	4417637	-	NBC_01694	8671343	81081	81081	0.0187009
NBC_01696.primary.tsv:226836at2	COG0173	J-Translation,_ribosomal_structure_and_biogenesis	OG893_17595	Complete	aspartate--tRNA_ligase	CP109200	3893589	3895406	+	NBC_01696	7764320	12337	12337	0.00317787
NBC_01701.primary.tsv:226836at2	COG0173	J-Translation,_ribosomal_structure_and_biogenesis	OIE78_16800	Complete	aspartate--tRNA_ligase	CP109197	3757700	3759463	+	NBC_01701	7491899	12632	12632	0.00337218
NBC_01703.primary.tsv:226836at2	COG0173	J-Translation,_ribosomal_structure_and_biogenesis	OIE80_17275	Complete	aspartate--tRNA_ligase	CP109194	3762971	3764734	+	NBC_01703	7597655	-34975	34975	-0.00920679
NBC_01706.primary.tsv:226836at2	COG0173	J-Translation,_ribosomal_structure_and_biogenesis	OG986_16755	Complete	aspartate--tRNA_ligase	CP109193	3646750	3648513	+	NBC_01706	7350036	-27386	27386	-0.00745194
NBC_01707.primary.tsv:226836at2	COG0173	J-Translation,_ribosomal_structure_and_biogenesis	OG963_22880	Complete	aspartate--tRNA_ligase	CP109190	4490284	4492101	+	NBC_01707	9577546	-297580	297580	-0.0621412
NBC_01708.primary.tsv:226836at2	COG0173	J-Translation,_ribosomal_structure_and_biogenesis	OIE83_18075	Complete	aspartate--tRNA_ligase	CP109188	3969293	3971110	+	NBC_01708	7765644	87379	87379	0.022504
NBC_01711.primary.tsv:226836at2	COG0173	J-Translation,_ribosomal_structure_and_biogenesis	OG845_17285	Complete	aspartate--tRNA_ligase	CP109184	3764203	3765966	+	NBC_01711	7601306	-35568	35568	-0.00935839
NBC_01714.primary.tsv:226836at2	COG0173	J-Translation,_ribosomal_structure_and_biogenesis	OIE87_28885	Complete	aspartate--tRNA_ligase	CP109183	6332192	6333955	+	NBC_01714	12275813	195167	195167	0.031797
NBC_01715.primary.tsv:226836at2	COG0173	J-Translation,_ribosomal_structure_and_biogenesis	OIE77_21205	Complete	aspartate--tRNA_ligase	CP109182	5069891	5071654	+	NBC_01715	10093486	24029	24029	0.00476129
NBC_01716.primary.tsv:226836at2	COG0173	J-Translation,_ribosomal_structure_and_biogenesis	OIE74_18225	Complete	aspartate--tRNA_ligase	CP109181	4469899	4471662	+	NBC_01716	8672617	134472	134472	0.0310107
NBC_01717.primary.tsv:226836at2	COG0173	J-Translation,_ribosomal_structure_and_biogenesis	OHB49_21260	Complete	aspartate--tRNA_ligase	CP109178	4644278	4646095	+	NBC_01717	9334094	-21860	21860	-0.0046839
NBC_01718.primary.tsv:226836at2	COG0173	J-Translation,_ribosomal_structure_and_biogenesis	OG957_20230	Complete	aspartate--tRNA_ligase	CP109174	4463962	4465779	+	NBC_01718	9017262	-43760	43760	-0.00970583
NBC_01722.primary.tsv:226836at2	COG0173	J-Translation,_ribosomal_structure_and_biogenesis	OG954_16115	Complete	aspartate--tRNA_ligase	CP109173	3675327	3677111	+	NBC_01722	7036030	158204	158204	0.0449697
NBC_01723.primary.tsv:226836at2	COG0173	J-Translation,_ribosomal_structure_and_biogenesis	OIE75_19130	Complete	aspartate--tRNA_ligase	CP109171	4152404	4154167	+	NBC_01723	8762255	-227842	227842	-0.0520053
NBC_01724.primary.tsv:226836at2	COG0173	J-Translation,_ribosomal_structure_and_biogenesis	OG894_21430	Complete	aspartate--tRNA_ligase	CP109169	4553597	4555414	+	NBC_01724	9284291	-87640	87640	-0.0188792
NBC_01725.primary.tsv:226836at2	COG0173	J-Translation,_ribosomal_structure_and_biogenesis	OIE71_17500	Complete	aspartate--tRNA_ligase	CP109167	3933239	3935002	+	NBC_01725	8026203	-78981	78981	-0.0196808
NBC_01727.primary.tsv:226836at2	COG0173	J-Translation,_ribosomal_structure_and_biogenesis	OIE76_21135	Complete	aspartate--tRNA_ligase	CP109163	4690431	4692248	+	NBC_01727	9007015	187832	187832	0.0417079
NBC_01732.primary.tsv:226836at2	COG0173	J-Translation,_ribosomal_structure_and_biogenesis	OHA38_20055	Complete	aspartate--tRNA_ligase	CP109157	4652759	4654576	+	NBC_01732	9123778	91778	91778	0.0201184
NBC_01735.primary.tsv:226836at2	COG0173	J-Translation,_ribosomal_structure_and_biogenesis	OHB30_24420	Complete	aspartate--tRNA_ligase	CP109154	5858657	5860420	+	NBC_01735	11421100	148988	148988	0.02609
NBC_01744.primary.tsv:226836at2	COG0173	J-Translation,_ribosomal_structure_and_biogenesis	OIE70_22190	Complete	aspartate--tRNA_ligase	CP109148	5205796	5207613	+	NBC_01744	10090444	161482	161482	0.0320069
NBC_01745.primary.tsv:226836at2	COG0173	J-Translation,_ribosomal_structure_and_biogenesis	OG838_18115	Complete	aspartate--tRNA_ligase	CP109146	3936532	3938325	+	NBC_01745	7857971	8443	8443	0.0021489
NBC_01746.primary.tsv:226836at2	COG0173	J-Translation,_ribosomal_structure_and_biogenesis	OIE69_21065	Complete	aspartate--tRNA_ligase	CP109144	4710809	4712578	-	NBC_01746	9513205	-44909	44909	-0.0094414
NBC_01747.primary.tsv:226836at2	COG0173	J-Translation,_ribosomal_structure_and_biogenesis	OG919_14445	Complete	aspartate--tRNA_ligase	CP109142	3831409	3833193	+	NBC_01747	7184798	239902	239902	0.0667804
NBC_01749.primary.tsv:226836at2	COG0173	J-Translation,_ribosomal_structure_and_biogenesis	OG857_18505	Complete	aspartate--tRNA_ligase	CP109140	4121763	4123562	+	NBC_01749	7942995	151165	151165	0.0380625
NBC_01750.primary.tsv:226836at2	COG0173	J-Translation,_ribosomal_structure_and_biogenesis	OG966_20940	Complete	aspartate--tRNA_ligase	CP109137	4643629	4645401	+	NBC_01750	8885979	201525	201525	0.045358
NBC_01751.primary.tsv:226836at2	COG0173	J-Translation,_ribosomal_structure_and_biogenesis	OHA26_21875	Complete	aspartate--tRNA_ligase	CP109136	4782389	4784206	+	NBC_01751	9848585	-140995	140995	-0.0286325
NBC_01752.primary.tsv:226836at2	COG0173	J-Translation,_ribosomal_structure_and_biogenesis	OHB35_26690	Complete	aspartate--tRNA_ligase	CP109135	6105069	6106832	+	NBC_01752	12190075	10913	10913	0.00179047
NBC_01754.primary.tsv:226836at2	COG0173	J-Translation,_ribosomal_structure_and_biogenesis	OG909_15170	Complete	aspartate--tRNA_ligase	CP109132	4107489	4109306	+	NBC_01754	7738802	238996	238996	0.0617656
NBC_01758.primary.tsv:226836at2	COG0173	J-Translation,_ribosomal_structure_and_biogenesis	OHA56_22040	Complete	aspartate--tRNA_ligase	CP109127	4718938	4720761	+	NBC_01758	8809469	315115	315115	0.0715401
NBC_01759.primary.tsv:226836at2	COG0173	J-Translation,_ribosomal_structure_and_biogenesis	OHA57_19240	Complete	aspartate--tRNA_ligase	CP109125	4364155	4365954	+	NBC_01759	8723954	3077	3077	0.000705414
NBC_01760.primary.tsv:226836at2	COG0173	J-Translation,_ribosomal_structure_and_biogenesis	OG807_20105	Complete	aspartate--tRNA_ligase	CP109124	4454706	4456523	+	NBC_01760	9099298	-94034	94034	-0.0206684
NBC_01761.primary.tsv:226836at2	COG0173	J-Translation,_ribosomal_structure_and_biogenesis	OG808_22095	Complete	aspartate--tRNA_ligase	CP109123	4914649	4916466	+	NBC_01761	9789246	20934	20934	0.00427694
NBC_01762.primary.tsv:226836at2	COG0173	J-Translation,_ribosomal_structure_and_biogenesis	OIE61_21180	Complete	aspartate--tRNA_ligase	CP109122	4682983	4684800	+	NBC_01762	9829227	-230722	230722	-0.0469461
NBC_01763.primary.tsv:226836at2	COG0173	J-Translation,_ribosomal_structure_and_biogenesis	OHA08_23000	Complete	aspartate--tRNA_ligase	CP109121	5059272	5061089	+	NBC_01763	9932863	93749	93749	0.0188765
NBC_01766.primary.tsv:226836at2	COG0173	J-Translation,_ribosomal_structure_and_biogenesis	OIE60_17045	Complete	aspartate--tRNA_ligase	CP109118	3957068	3958834	+	NBC_01766	7895716	10093	10093	0.00255658
NBC_01768.primary.tsv:226836at2	COG0173	J-Translation,_ribosomal_structure_and_biogenesis	OG902_21860	Complete	aspartate--tRNA_ligase	CP109115	4889216	4891033	+	NBC_01768	9791653	-5702	5702	-0.00116467
NBC_01769.primary.tsv:226836at2	COG0173	J-Translation,_ribosomal_structure_and_biogenesis	OIE64_18835	Complete	aspartate--tRNA_ligase	CP109114	4112401	4114185	+	NBC_01769	7883535	171525	171525	0.0435147
NBC_01770.primary.tsv:226836at2	COG0173	J-Translation,_ribosomal_structure_and_biogenesis	OIE62_21745	Complete	aspartate--tRNA_ligase	CP109112	4884024	4885796	+	NBC_01770	9239257	265281	265281	0.0574247
NBC_01771.primary.tsv:226836at2	COG0173	J-Translation,_ribosomal_structure_and_biogenesis	OG835_19200	Complete	aspartate--tRNA_ligase	CP109109	4999896	5001668	+	NBC_01771	9353470	324047	324047	0.0692892
NBC_01772.primary.tsv:226836at2	COG0173	J-Translation,_ribosomal_structure_and_biogenesis	OG805_17320	Complete	aspartate--tRNA_ligase	CP109108	3758202	3759965	+	NBC_01772	7432268	42949	42949	0.0115574
NBC_01774.primary.tsv:226836at2	COG0173	J-Translation,_ribosomal_structure_and_biogenesis	OG863_20905	Complete	aspartate--tRNA_ligase	CP109106	4759305	4761101	+	NBC_01774	9270669	124868	124868	0.0269383
NBC_01775.primary.tsv:226836at2	COG0173	J-Translation,_ribosomal_structure_and_biogenesis	OHB04_20505	Complete	aspartate--tRNA_ligase	CP109104	4462260	4464059	+	NBC_01775	9061594	-67637	67637	-0.0149283
NBC_01777.primary.tsv:226836at2	COG0173	J-Translation,_ribosomal_structure_and_biogenesis	OIE72_19320	Complete	aspartate--tRNA_ligase	CP109102	4276084	4277847	+	NBC_01777	8677221	-61645	61645	-0.0142085
NBC_01778.primary.tsv:226836at2	COG0173	J-Translation,_ribosomal_structure_and_biogenesis	OG880_16790	Complete	aspartate--tRNA_ligase	CP109097	3640275	3642038	+	NBC_01778	7232581	24866	24866	0.00687611
NBC_01779.primary.tsv:226836at2	COG0173	J-Translation,_ribosomal_structure_and_biogenesis	OHA00_16425	Complete	aspartate--tRNA_ligase	CP109095	3671899	3673662	+	NBC_01779	7330856	7352	7352	0.00200577
NBC_01780.primary.tsv:226836at2	COG0173	J-Translation,_ribosomal_structure_and_biogenesis	OG853_17190	Complete	aspartate--tRNA_ligase	CP109094	3750699	3752462	+	NBC_01780	7408130	47515	47515	0.0128278
NBC_01786.primary.tsv:226836at2	COG0173	J-Translation,_ribosomal_structure_and_biogenesis	OG949_18640	Complete	aspartate--tRNA_ligase	CP109091	4832324	4834096	+	NBC_01786	9080322	293049	293049	0.0645459
NBC_01788.primary.tsv:226836at2	COG0173	J-Translation,_ribosomal_structure_and_biogenesis	OIE49_18755	Complete	aspartate--tRNA_ligase	CP109090	4126291	4128054	+	NBC_01788	8269445	-7550	7550	-0.001826
NBC_01790.primary.tsv:226836at2	COG0173	J-Translation,_ribosomal_structure_and_biogenesis	OHB02_14395	Complete	aspartate--tRNA_ligase	CP109088	3630363	3632147	+	NBC_01790	6970058	146226	146226	0.0419583
NBC_01791.primary.tsv:226836at2	COG0173	J-Translation,_ribosomal_structure_and_biogenesis	OHB37_14615	Complete	aspartate--tRNA_ligase	CP109085	3640163	3641947	+	NBC_01791	7025725	128192	128192	0.0364922
NBC_01792.primary.tsv:226836at2	COG0173	J-Translation,_ribosomal_structure_and_biogenesis	OG849_16900	Complete	aspartate--tRNA_ligase	CP109083	4121757	4123556	+	NBC_01792	7942995	151159	151159	0.038061
NBC_01794.primary.tsv:226836at2	COG0173	J-Translation,_ribosomal_structure_and_biogenesis	OIE54_20835	Complete	aspartate--tRNA_ligase	CP109081	4704536	4706308	+	NBC_01794	9341351	34746	34746	0.00743918
NBC_01795.primary.tsv:226836at2	COG0173	J-Translation,_ribosomal_structure_and_biogenesis	OIE63_19670	Complete	aspartate--tRNA_ligase	CP109079	4422185	4423966	+	NBC_01795	8863644	-8746	8746	-0.00197345
NBC_01798.primary.tsv:226836at2	COG0173	J-Translation,_ribosomal_structure_and_biogenesis	OHB31_17185	Complete	aspartate--tRNA_ligase	CP109077	4193991	4195790	+	NBC_01798	8068458	160661	160661	0.0398245
NBC_01799.primary.tsv:226836at2	COG0173	J-Translation,_ribosomal_structure_and_biogenesis	OG930_21520	Complete	aspartate--tRNA_ligase	CP109076	4783725	4785542	+	NBC_01799	10049894	-240313	240313	-0.047824
NBC_01800.primary.tsv:226836at2	COG0173	J-Translation,_ribosomal_structure_and_biogenesis	OIE65_22240	Complete	aspartate--tRNA_ligase	CP109075	4896108	4897925	+	NBC_01800	10117522	-161744	161744	-0.031973
NBC_01803.primary.tsv:226836at2	COG0173	J-Translation,_ribosomal_structure_and_biogenesis	OIE51_13915	Complete	aspartate--tRNA_ligase	CP109073	3105554	3107335	-	NBC_01803	5847022	182933	182933	0.0625731
NBC_01808.primary.tsv:226836at2	COG0173	J-Translation,_ribosomal_structure_and_biogenesis	OG946_18210	Complete	aspartate--tRNA_ligase	CP109072	4184751	4186514	+	NBC_01808	8221997	74634	74634	0.0181547
NBC_00001.primary.tsv:353391at2	COG0172	J-Translation,_ribosomal_structure_and_biogenesis	OHV08_24495	Complete	serine--tRNA_ligase	CP108322	5470360	5471637	+	NBC_00001	10841726	50135	50135	0.00924853
NBC_00002.primary.tsv:353391at2	COG0172	J-Translation,_ribosomal_structure_and_biogenesis	OG577_26240	Complete	serine--tRNA_ligase	CP108321	5483903	5485180	+	NBC_00002	11315041	-172979	172979	-0.0305751
NBC_00003.primary.tsv:353391at2	COG0172	J-Translation,_ribosomal_structure_and_biogenesis	OG549_19695	Complete	serine--tRNA_ligase	CP108318	4291286	4292575	+	NBC_00003	8698839	-57489	57489	-0.0132176
NBC_00005.primary.tsv:353391at2	COG0172	J-Translation,_ribosomal_structure_and_biogenesis	OG303_25565	Complete	serine--tRNA_ligase	CP108316	5448270	5449547	+	NBC_00005	11027269	-64726	64726	-0.0117393
NBC_00008.primary.tsv:353391at2	COG0172	J-Translation,_ribosomal_structure_and_biogenesis	OG398_18750	Complete	serine--tRNA_ligase	CP108313	4162122	4163411	+	NBC_00008	8550141	-112304	112304	-0.0262695
NBC_00009.primary.tsv:353391at2	COG0172	J-Translation,_ribosomal_structure_and_biogenesis	OHA58_18160	Complete	serine--tRNA_ligase	CP108312	4942639	4943910	+	NBC_00009	8964405	461072	461072	0.102867
NBC_00012.primary.tsv:353391at2	COG0172	J-Translation,_ribosomal_structure_and_biogenesis	OHA19_19940	Complete	serine--tRNA_ligase	CP108309	4354947	4356236	+	NBC_00012	8603417	53883	53883	0.012526
NBC_00015.primary.tsv:353391at2	COG0172	J-Translation,_ribosomal_structure_and_biogenesis	OG613_22875	Complete	serine--tRNA_ligase	CP108306	5157349	5158626	+	NBC_00015	9988155	163910	163910	0.0328209
NBC_00016.primary.tsv:353391at2	COG0172	J-Translation,_ribosomal_structure_and_biogenesis	OG933_22695	Complete	serine--tRNA_ligase	CP108304	5095514	5096791	+	NBC_00016	10227930	-17812	17812	-0.00348301
NBC_00017.primary.tsv:353391at2	COG0172	J-Translation,_ribosomal_structure_and_biogenesis	OHU35_20830	Complete	serine--tRNA_ligase	CP108341	4574079	4575356	+	NBC_00017	9188115	-19340	19340	-0.00420979
NBC_00019.primary.tsv:353391at2	COG0172	J-Translation,_ribosomal_structure_and_biogenesis	OHU89_24850	Complete	serine--tRNA_ligase	CP108302	5291029	5292306	+	NBC_00019	11287307	-351986	351986	-0.0623685
NBC_00022.primary.tsv:353391at2	COG0172	J-Translation,_ribosomal_structure_and_biogenesis	OG848_23530	Complete	serine--tRNA_ligase	CP108299	5128557	5129834	+	NBC_00022	10220600	18895	18895	0.00369743
NBC_00023.primary.tsv:353391at2	COG0172	J-Translation,_ribosomal_structure_and_biogenesis	OG783_16420	Complete	serine--tRNA_ligase	CP108339	3776506	3777783	+	NBC_00023	7551461	1414	1414	0.000374497
NBC_00024.primary.tsv:353391at2	COG0172	J-Translation,_ribosomal_structure_and_biogenesis	OG235_28615	Complete	serine--tRNA_ligase	CP108298	5012583	5013860	+	NBC_00024	11459578	-716567	716567	-0.12506
NBC_00027.primary.tsv:353391at2	COG0172	J-Translation,_ribosomal_structure_and_biogenesis	OG383_19800	Complete	serine--tRNA_ligase	CP108295	3815053	3816342	+	NBC_00027	8316562	-342583	342583	-0.0823857
NBC_00028.primary.tsv:353391at2	COG0172	J-Translation,_ribosomal_structure_and_biogenesis	OG885_23270	Complete	serine--tRNA_ligase	CP108293	4547426	4548703	+	NBC_00028	9741312	-322591	322591	-0.0662315
NBC_00029.primary.tsv:353391at2	COG0172	J-Translation,_ribosomal_structure_and_biogenesis	OG753_20785	Duplicated	serine--tRNA_ligase	CP108292	4453505	4454797	+	NBC_00029	8802311	52995	52995	0.0120412
NBC_00035.primary.tsv:353391at2	COG0172	J-Translation,_ribosomal_structure_and_biogenesis	OG438_22815	Complete	serine--tRNA_ligase	CP108291	5252573	5253850	+	NBC_00035	10425166	40628	40628	0.00779422
NBC_00040.primary.tsv:353391at2	COG0172	J-Translation,_ribosomal_structure_and_biogenesis	OG374_21075	Complete	serine--tRNA_ligase	CP108287	4542389	4543666	+	NBC_00040	8859902	113076	113076	0.0255253
NBC_00041.primary.tsv:353391at2	COG0172	J-Translation,_ribosomal_structure_and_biogenesis	OHV24_17300	Complete	serine--tRNA_ligase	CP108283	3842414	3843703	+	NBC_00041	7651476	17320	17320	0.00452723
NBC_00042.primary.tsv:353391at2	COG0172	J-Translation,_ribosomal_structure_and_biogenesis	OG795_15615	Complete	serine--tRNA_ligase	CP108281	3568283	3569560	+	NBC_00042	7381025	-121591	121591	-0.0329469
NBC_00043.primary.tsv:353391at2	COG0172	J-Translation,_ribosomal_structure_and_biogenesis	OG593_17410	Complete	serine--tRNA_ligase	CP108276	3711412	3712701	+	NBC_00043	7598416	-87151	87151	-0.0229393
NBC_00044.primary.tsv:353391at2	COG0172	J-Translation,_ribosomal_structure_and_biogenesis	OG468_21485	Complete	serine--tRNA_ligase	CP108273	4452864	4454153	+	NBC_00044	9226324	-159653	159653	-0.0346081
NBC_00045.primary.tsv:353391at2	COG0172	J-Translation,_ribosomal_structure_and_biogenesis	OHA65_18765	Complete	serine--tRNA_ligase	CP108271	4033877	4035154	+	NBC_00045	7843119	112956	112956	0.0288038
NBC_00046.primary.tsv:353391at2	COG0172	J-Translation,_ribosomal_structure_and_biogenesis	OHV04_18450	Complete	serine--tRNA_ligase	CP108268	4397456	4398745	+	NBC_00046	8589486	103357	103357	0.0240659
NBC_00048.primary.tsv:353391at2	COG0172	J-Translation,_ribosomal_structure_and_biogenesis	OG859_08635	Complete	serine--tRNA_ligase	CP108266	7031566	7032858	+	NBC_00048	8939669	2562377	2562377	0.57326
NBC_00049.primary.tsv:353391at2	COG0172	J-Translation,_ribosomal_structure_and_biogenesis	OG327_16540	Complete	serine--tRNA_ligase	CP108264	3577354	3578631	+	NBC_00049	8155131	-499573	499573	-0.122517
NBC_00053.primary.tsv:353391at2	COG0172	J-Translation,_ribosomal_structure_and_biogenesis	OG887_20880	Complete	serine--tRNA_ligase	CP108261	4359075	4360364	+	NBC_00053	9039762	-160161	160161	-0.0354348
NBC_00055.primary.tsv:353391at2	COG0172	J-Translation,_ribosomal_structure_and_biogenesis	OHU31_19555	Complete	serine--tRNA_ligase	CP108259	4326906	4328183	+	NBC_00055	9547019	-445965	445965	-0.093425
NBC_00056.primary.tsv:353391at2	COG0172	J-Translation,_ribosomal_structure_and_biogenesis	OHB53_24855	Complete	serine--tRNA_ligase	CP108258	5100428	5101699	+	NBC_00056	10567953	-182913	182913	-0.0346165
NBC_00057.primary.tsv:353391at2	COG0172	J-Translation,_ribosomal_structure_and_biogenesis	OG953_21215	Complete	serine--tRNA_ligase	CP108256	4522013	4523290	+	NBC_00057	9128849	-41773	41773	-0.00915187
NBC_00060.primary.tsv:353391at2	COG0172	J-Translation,_ribosomal_structure_and_biogenesis	OHV25_18205	Complete	serine--tRNA_ligase	CP108253	4043831	4045120	+	NBC_00060	8911539	-411294	411294	-0.0923059
NBC_00069.primary.tsv:353391at2	COG0172	J-Translation,_ribosomal_structure_and_biogenesis	OHU26_16950	Complete	serine--tRNA_ligase	CP108249	4233166	4234443	+	NBC_00069	8050161	208724	208724	0.0518559
NBC_00073.primary.tsv:353391at2	COG0172	J-Translation,_ribosomal_structure_and_biogenesis	OG816_18845	Complete	serine--tRNA_ligase	CP108244	4041408	4042685	+	NBC_00073	8571938	-243922	243922	-0.0569118
NBC_00075.primary.tsv:353391at2	COG0172	J-Translation,_ribosomal_structure_and_biogenesis	OG787_24380	Complete	serine--tRNA_ligase	CP108243	6079632	6080909	+	NBC_00075	11717763	221389	221389	0.0377869
NBC_00076.primary.tsv:353391at2	COG0172	J-Translation,_ribosomal_structure_and_biogenesis	OHA64_23530	Complete	serine--tRNA_ligase	CP108242	5198191	5199468	+	NBC_00076	10936865	-269603	269603	-0.0493017
NBC_00077.primary.tsv:353391at2	COG0172	J-Translation,_ribosomal_structure_and_biogenesis	OG484_17800	Complete	serine--tRNA_ligase	CP108238	4009833	4011122	+	NBC_00077	7891435	64760	64760	0.0164127
NBC_00079.primary.tsv:353391at2	COG0172	J-Translation,_ribosomal_structure_and_biogenesis	OHU33_24185	Complete	serine--tRNA_ligase	CP108237	4932000	4933277	+	NBC_00079	10168563	-151643	151643	-0.0298258
NBC_00080.primary.tsv:353391at2	COG0172	J-Translation,_ribosomal_structure_and_biogenesis	OHU34_21800	Complete	serine--tRNA_ligase	CP108235	4880713	4881990	+	NBC_00080	9753591	4556	4556	0.00093422
NBC_00081.primary.tsv:353391at2	COG0172	J-Translation,_ribosomal_structure_and_biogenesis	OG813_23950	Complete	serine--tRNA_ligase	CP108234	5044652	5045923	+	NBC_00081	10386121	-147773	147773	-0.0284559
NBC_00082.primary.tsv:353391at2	COG0172	J-Translation,_ribosomal_structure_and_biogenesis	OHU18_16045	Complete	serine--tRNA_ligase	CP108233	3682169	3683446	+	NBC_00082	7588299	-111342	111342	-0.0293457
NBC_00084.primary.tsv:353391at2	COG0172	J-Translation,_ribosomal_structure_and_biogenesis	OG358_19890	Complete	serine--tRNA_ligase	CP108230	4579490	4580779	+	NBC_00084	9221812	-30771	30771	-0.00667353
NBC_00087.primary.tsv:353391at2	COG0172	J-Translation,_ribosomal_structure_and_biogenesis	OHU29_24180	Complete	serine--tRNA_ligase	CP108227	5251994	5253271	+	NBC_00087	10583563	-39149	39149	-0.00739808
NBC_00088.primary.tsv:353391at2	COG0172	J-Translation,_ribosomal_structure_and_biogenesis	OHB11_18970	Complete	serine--tRNA_ligase	CP108225	4394873	4396162	+	NBC_00088	9025424	-117194	117194	-0.0259697
NBC_00090.primary.tsv:353391at2	COG0172	J-Translation,_ribosomal_structure_and_biogenesis	OG361_20600	Complete	serine--tRNA_ligase	CP108224	4626610	4627899	+	NBC_00090	9250702	1903	1903	0.000411428
NBC_00093.primary.tsv:353391at2	COG0172	J-Translation,_ribosomal_structure_and_biogenesis	OHA22_24285	Complete	serine--tRNA_ligase	CP108222	6030339	6031616	+	NBC_00093	11591043	235456	235456	0.0406272
NBC_00096.primary.tsv:353391at2	COG0172	J-Translation,_ribosomal_structure_and_biogenesis	OG904_14115	Complete	serine--tRNA_ligase	CP108221	3236400	3237677	+	NBC_00096	7548502	-537212	537212	-0.142336
NBC_00099.primary.tsv:353391at2	COG0172	J-Translation,_ribosomal_structure_and_biogenesis	OHA99_19045	Complete	serine--tRNA_ligase	CP108218	3660201	3661478	+	NBC_00099	7979235	-328778	328778	-0.0824084
NBC_00101.primary.tsv:353391at2	COG0172	J-Translation,_ribosomal_structure_and_biogenesis	OG786_15565	Complete	serine--tRNA_ligase	CP108217	3483187	3484464	+	NBC_00101	7155979	-94164	94164	-0.0263176
NBC_00104.primary.tsv:353391at2	COG0172	J-Translation,_ribosomal_structure_and_biogenesis	OG272_24655	Complete	serine--tRNA_ligase	CP108215	5589604	5590881	+	NBC_00104	10684609	247938	247938	0.0464103
NBC_00105.primary.tsv:353391at2	COG0172	J-Translation,_ribosomal_structure_and_biogenesis	OG454_21990	Complete	serine--tRNA_ligase	CP108213	4701384	4702661	+	NBC_00105	9538619	-67287	67287	-0.0141083
NBC_00107.primary.tsv:353391at2	COG0172	J-Translation,_ribosomal_structure_and_biogenesis	OHA29_17595	Complete	serine--tRNA_ligase	CP108207	3943331	3944608	+	NBC_00107	8524914	-318487	318487	-0.0747191
NBC_00110.primary.tsv:353391at2	COG0172	J-Translation,_ribosomal_structure_and_biogenesis	OHB59_23950	Complete	serine--tRNA_ligase	CP108206	4237608	4238879	+	NBC_00110	9579069	-551291	551291	-0.115103
NBC_00111.primary.tsv:353391at2	COG0172	J-Translation,_ribosomal_structure_and_biogenesis	OHB07_19200	Complete	serine--tRNA_ligase	CP108203	4297168	4298445	+	NBC_00111	8598998	-1692	1692	-0.000393534
NBC_00114.primary.tsv:353391at2	COG0172	J-Translation,_ribosomal_structure_and_biogenesis	OHA48_21355	Complete	serine--tRNA_ligase	CP108201	4557457	4558734	+	NBC_00114	9317281	-100545	100545	-0.0215825
NBC_00116.primary.tsv:353391at2	COG0172	J-Translation,_ribosomal_structure_and_biogenesis	OHB34_19335	Complete	serine--tRNA_ligase	CP108200	4228789	4230066	+	NBC_00116	8505006	-23075	23075	-0.00542622
NBC_00117.primary.tsv:353391at2	COG0172	J-Translation,_ribosomal_structure_and_biogenesis	OHU25_25910	Complete	serine--tRNA_ligase	CP108199	5535540	5536817	+	NBC_00117	11132734	-30188	30188	-0.00542329
NBC_00118.primary.tsv:353391at2	COG0172	J-Translation,_ribosomal_structure_and_biogenesis	OHU24_22995	Complete	serine--tRNA_ligase	CP108198	5128020	5129291	+	NBC_00118	10245735	5788	5788	0.00112984
NBC_00119.primary.tsv:353391at2	COG0172	J-Translation,_ribosomal_structure_and_biogenesis	OHU69_26210	Complete	serine--tRNA_ligase	CP108195	5220925	5222196	+	NBC_00119	10962160	-259519	259519	-0.0473482
NBC_00121.primary.tsv:353391at2	COG0172	J-Translation,_ribosomal_structure_and_biogenesis	OG830_19350	Complete	serine--tRNA_ligase	CP108194	4287276	4288553	+	NBC_00121	9001604	-212887	212887	-0.0472998
NBC_00122.primary.tsv:353391at2	COG0172	J-Translation,_ribosomal_structure_and_biogenesis	OG737_15955	Complete	serine--tRNA_ligase	CP108191	3372127	3373419	+	NBC_00122	7404623	-329538	329538	-0.0890087
NBC_00123.primary.tsv:353391at2	COG0172	J-Translation,_ribosomal_structure_and_biogenesis	OG814_19550	Complete	serine--tRNA_ligase	CP108188	4508863	4510152	+	NBC_00123	9329782	-155383	155383	-0.033309
NBC_00125.primary.tsv:353391at2	COG0172	J-Translation,_ribosomal_structure_and_biogenesis	OHU23_19695	Complete	serine--tRNA_ligase	CP108184	4463424	4464701	+	NBC_00125	8777021	75552	75552	0.0172159
NBC_00131.primary.tsv:353391at2	COG0172	J-Translation,_ribosomal_structure_and_biogenesis	OG603_19110	Complete	serine--tRNA_ligase	CP108334	4401278	4402555	+	NBC_00131	8691171	56331	56331	0.0129628
NBC_00133.primary.tsv:353391at2	COG0172	J-Translation,_ribosomal_structure_and_biogenesis	OG427_06585	Complete	serine--tRNA_ligase	CP108183	7441223	7442512	-	NBC_00133	8919990	2981872	2981872	0.668582
NBC_00134.primary.tsv:353391at2	COG0172	J-Translation,_ribosomal_structure_and_biogenesis	OHB42_23430	Complete	serine--tRNA_ligase	CP108181	5106405	5107676	+	NBC_00134	10315281	-50600	50600	-0.00981069
NBC_00135.primary.tsv:353391at2	COG0172	J-Translation,_ribosomal_structure_and_biogenesis	OHA95_23640	Complete	serine--tRNA_ligase	CP108179	5206818	5208095	+	NBC_00135	10322281	46316	46316	0.00897399
NBC_00138.primary.tsv:353391at2	COG0172	J-Translation,_ribosomal_structure_and_biogenesis	OG565_15150	Complete	serine--tRNA_ligase	CP108177	4457905	4459200	+	NBC_00138	7961528	477788	477788	0.120024
NBC_00144.primary.tsv:353391at2	COG0172	J-Translation,_ribosomal_structure_and_biogenesis	OHA44_19265	Complete	serine--tRNA_ligase	CP108175	4188586	4189863	+	NBC_00144	8573167	-97359	97359	-0.0227125
NBC_00145.primary.tsv:353391at2	COG0172	J-Translation,_ribosomal_structure_and_biogenesis	OHU19_25040	Complete	serine--tRNA_ligase	CP108174	5362717	5363994	+	NBC_00145	11051430	-162359	162359	-0.0293824
NBC_00147.primary.tsv:353391at2	COG0172	J-Translation,_ribosomal_structure_and_biogenesis	OG941_25290	Complete	serine--tRNA_ligase	CP108172	5402999	5404276	+	NBC_00147	11165668	-179196	179196	-0.0320977
NBC_00148.primary.tsv:353391at2	COG0172	J-Translation,_ribosomal_structure_and_biogenesis	OG222_17720	Complete	serine--tRNA_ligase	CP108169	4227307	4228584	+	NBC_00148	8163685	146103	146103	0.0357934
NBC_00150.primary.tsv:353391at2	COG0172	J-Translation,_ribosomal_structure_and_biogenesis	OHB58_21620	Complete	serine--tRNA_ligase	CP130716	3907937	3909226	+	NBC_00150	8776063	-479450	479450	-0.109263
NBC_00156.primary.tsv:353391at2	COG0172	J-Translation,_ribosomal_structure_and_biogenesis	OG350_18715	Complete	serine--tRNA_ligase	CP108164	4135922	4137199	+	NBC_00156	8525584	-126231	126231	-0.0296123
NBC_00158.primary.tsv:353391at2	COG0172	J-Translation,_ribosomal_structure_and_biogenesis	OG553_18530	Duplicated	serine--tRNA_ligase	CP108161	4019885	4021177	-	NBC_00158	7643608	198727	198727	0.0519982
NBC_00161.primary.tsv:353391at2	COG0172	J-Translation,_ribosomal_structure_and_biogenesis	OG851_20165	Complete	serine--tRNA_ligase	CP108156	4349843	4351120	+	NBC_00161	8859713	-79375	79375	-0.0179182
NBC_00164.primary.tsv:353391at2	COG0172	J-Translation,_ribosomal_structure_and_biogenesis	OG541_20125	Complete	serine--tRNA_ligase	CP108153	4318983	4320260	+	NBC_00164	9183674	-272215	272215	-0.0592824
NBC_00165.primary.tsv:353391at2	COG0172	J-Translation,_ribosomal_structure_and_biogenesis	OG539_22520	Complete	serine--tRNA_ligase	CP108152	4697373	4698650	+	NBC_00165	9542804	-73390	73390	-0.0153812
NBC_00168.primary.tsv:353391at2	COG0172	J-Translation,_ribosomal_structure_and_biogenesis	OG280_20170	Complete	serine--tRNA_ligase	CP108148	4403459	4404736	+	NBC_00168	8837448	-14626	14626	-0.00331001
NBC_00169.primary.tsv:353391at2	COG0172	J-Translation,_ribosomal_structure_and_biogenesis	OG420_23730	Complete	serine--tRNA_ligase	CP108147	4912539	4913816	+	NBC_00169	10117317	-145481	145481	-0.0287588
NBC_00171.primary.tsv:353391at2	COG0172	J-Translation,_ribosomal_structure_and_biogenesis	OHA63_17605	Complete	serine--tRNA_ligase	CP108146	3942400	3943677	+	NBC_00171	8526269	-320096	320096	-0.0750847
NBC_00172.primary.tsv:353391at2	COG0172	J-Translation,_ribosomal_structure_and_biogenesis	OG768_21450	Complete	serine--tRNA_ligase	CP108145	4914575	4915852	+	NBC_00172	10121374	-145473	145473	-0.0287457
NBC_00178.primary.tsv:353391at2	COG0172	J-Translation,_ribosomal_structure_and_biogenesis	OHT61_16515	Complete	serine--tRNA_ligase	CP108143	3500480	3501757	+	NBC_00178	7317043	-157403	157403	-0.0430237
NBC_00179.primary.tsv:353391at2	COG0172	J-Translation,_ribosomal_structure_and_biogenesis	OG572_20805	Complete	serine--tRNA_ligase	CP108142	4694624	4695901	+	NBC_00179	9252910	68807	68807	0.0148725
NBC_00180.primary.tsv:353391at2	COG0172	J-Translation,_ribosomal_structure_and_biogenesis	OG477_19935	Complete	serine--tRNA_ligase	CP108140	5580716	5581993	+	NBC_00180	10011928	575390	575390	0.114941
NBC_00184.primary.tsv:353391at2	COG0172	J-Translation,_ribosomal_structure_and_biogenesis	OG778_16490	Complete	serine--tRNA_ligase	CP108137	3626951	3628240	+	NBC_00184	7406041	-75425	75425	-0.0203685
NBC_00185.primary.tsv:353391at2	COG0172	J-Translation,_ribosomal_structure_and_biogenesis	OG560_17415	Complete	serine--tRNA_ligase	CP108135	3737074	3738351	+	NBC_00185	7580126	-52350	52350	-0.0138124
NBC_00187.primary.tsv:353391at2	COG0172	J-Translation,_ribosomal_structure_and_biogenesis	OHU07_20270	Complete	serine--tRNA_ligase	CP108333	5555688	5556965	+	NBC_00187	10187121	462766	462766	0.0908531
NBC_00189.primary.tsv:353391at2	COG0172	J-Translation,_ribosomal_structure_and_biogenesis	OG288_21415	Complete	serine--tRNA_ligase	CP108133	5102324	5103601	+	NBC_00189	10308633	-51354	51354	-0.0099633
NBC_00190.primary.tsv:353391at2	COG0172	J-Translation,_ribosomal_structure_and_biogenesis	OG429_19300	Complete	serine--tRNA_ligase	CP108131	4003251	4004528	+	NBC_00190	8633858	-313039	313039	-0.0725143
NBC_00191.primary.tsv:353391at2	COG0172	J-Translation,_ribosomal_structure_and_biogenesis	OHT93_18795	Complete	serine--tRNA_ligase	CP108130	4165997	4167274	+	NBC_00191	8493622	-80175	80175	-0.0188789
NBC_00197.primary.tsv:353391at2	COG0172	J-Translation,_ribosomal_structure_and_biogenesis	OHU08_19125	Complete	serine--tRNA_ligase	CP108128	4399433	4400710	+	NBC_00197	9282310	-241083	241083	-0.0519446
NBC_00200.primary.tsv:353391at2	COG0172	J-Translation,_ribosomal_structure_and_biogenesis	OG258_26700	Complete	serine--tRNA_ligase	CP108127	5853022	5854299	+	NBC_00200	12198498	-245588	245588	-0.0402653
NBC_00203.primary.tsv:353391at2	COG0172	J-Translation,_ribosomal_structure_and_biogenesis	OG975_23420	Complete	serine--tRNA_ligase	CP108126	5235737	5237014	+	NBC_00203	10799792	-163520	163520	-0.0302821
NBC_00206.primary.tsv:353391at2	COG0172	J-Translation,_ribosomal_structure_and_biogenesis	OHU27_17070	Complete	serine--tRNA_ligase	CP108125	3725085	3726362	+	NBC_00206	7750322	-149437	149437	-0.0385628
NBC_00207.primary.tsv:353391at2	COG0172	J-Translation,_ribosomal_structure_and_biogenesis	OG472_22460	Complete	serine--tRNA_ligase	CP130715	4768122	4769399	+	NBC_00207	9446829	45346	45346	0.00960026
NBC_00208.primary.tsv:353391at2	COG0172	J-Translation,_ribosomal_structure_and_biogenesis	OG911_24060	Complete	serine--tRNA_ligase	CP108123	4655852	4657129	+	NBC_00208	9856051	-271535	271535	-0.0551002
NBC_00209.primary.tsv:353391at2	COG0172	J-Translation,_ribosomal_structure_and_biogenesis	OG867_15490	Duplicated	serine--tRNA_ligase	CP108121	3437314	3438603	+	NBC_00209	6999100	-61591	61591	-0.0175997
NBC_00210.primary.tsv:353391at2	COG0172	J-Translation,_ribosomal_structure_and_biogenesis	OG729_19960	Complete	serine--tRNA_ligase	CP108120	4368681	4369958	+	NBC_00210	8783391	-22376	22376	-0.00509507
NBC_00211.primary.tsv:353391at2	COG0172	J-Translation,_ribosomal_structure_and_biogenesis	OG820_20540	Complete	serine--tRNA_ligase	CP108118	4106376	4107653	+	NBC_00211	8566898	-176434	176434	-0.0411897
NBC_00212.primary.tsv:353391at2	COG0172	J-Translation,_ribosomal_structure_and_biogenesis	OHA17_19555	Duplicated	serine--tRNA_ligase	CP108115	4276623	4277912	+	NBC_00212	8657633	-51549	51549	-0.0119083
NBC_00215.primary.tsv:353391at2	COG0172	J-Translation,_ribosomal_structure_and_biogenesis	OG492_24535	Complete	serine--tRNA_ligase	CP108114	5421448	5422725	+	NBC_00215	11080497	-118162	118162	-0.0213279
NBC_00217.primary.tsv:353391at2	COG0172	J-Translation,_ribosomal_structure_and_biogenesis	OG399_19320	Complete	serine--tRNA_ligase	CP108113	5956514	5957791	+	NBC_00217	10371570	771367	771367	0.148746
NBC_00220.primary.tsv:353391at2	COG0172	J-Translation,_ribosomal_structure_and_biogenesis	OG615_21320	Complete	serine--tRNA_ligase	CP108111	4443744	4445021	+	NBC_00220	9149801	-130518	130518	-0.0285291
NBC_00221.primary.tsv:353391at2	COG0172	J-Translation,_ribosomal_structure_and_biogenesis	OG967_22625	Complete	serine--tRNA_ligase	CP108345	5283688	5284965	+	NBC_00221	11224598	-327972	327972	-0.0584381
NBC_00223.primary.tsv:353391at2	COG0172	J-Translation,_ribosomal_structure_and_biogenesis	OHA30_18775	Complete	serine--tRNA_ligase	CP108109	4457861	4459156	+	NBC_00223	7961474	477771	477771	0.120021
NBC_00224.primary.tsv:353391at2	COG0172	J-Translation,_ribosomal_structure_and_biogenesis	OG965_21635	Complete	serine--tRNA_ligase	CP108106	4044248	4045537	+	NBC_00224	8912376	-411295	411295	-0.0922975
NBC_00225.primary.tsv:353391at2	COG0172	J-Translation,_ribosomal_structure_and_biogenesis	OG791_24690	Complete	serine--tRNA_ligase	CP108105	5389274	5390551	+	NBC_00225	11003475	-111825	111825	-0.0203254
NBC_00226.primary.tsv:353391at2	COG0172	J-Translation,_ribosomal_structure_and_biogenesis	OG340_19615	Complete	serine--tRNA_ligase	CP108103	4205986	4207263	+	NBC_00226	9005273	-296012	296012	-0.0657419
NBC_00228.primary.tsv:353391at2	COG0172	J-Translation,_ribosomal_structure_and_biogenesis	OG537_21455	Complete	serine--tRNA_ligase	CP108102	4912594	4913871	+	NBC_00228	10117404	-145469	145469	-0.0287562
NBC_00234.primary.tsv:353391at2	COG0172	J-Translation,_ribosomal_structure_and_biogenesis	OG230_18355	Complete	serine--tRNA_ligase	CP108101	4077174	4078463	+	NBC_00234	8274316	-59339	59339	-0.0143429
NBC_00236.primary.tsv:353391at2	COG0172	J-Translation,_ribosomal_structure_and_biogenesis	OG446_18900	Complete	serine--tRNA_ligase	CP108100	4129294	4130583	+	NBC_00236	8333111	-36617	36617	-0.00878831
NBC_00238.primary.tsv:353391at2	COG0172	J-Translation,_ribosomal_structure_and_biogenesis	OG411_16665	Complete	serine--tRNA_ligase	CP108344	3850915	3852192	+	NBC_00238	7518633	92237	92237	0.0245356
NBC_00239.primary.tsv:353391at2	COG0172	J-Translation,_ribosomal_structure_and_biogenesis	OG764_19020	Complete	serine--tRNA_ligase	CP108095	4199561	4200850	+	NBC_00239	8511476	-55532	55532	-0.0130487
NBC_00247.primary.tsv:353391at2	COG0172	J-Translation,_ribosomal_structure_and_biogenesis	OHT52_14850	Complete	serine--tRNA_ligase	CP108093	3838020	3839297	+	NBC_00247	7336920	170198	170198	0.0463949
NBC_00248.primary.tsv:353391at2	COG0172	J-Translation,_ribosomal_structure_and_biogenesis	OG517_20820	Complete	serine--tRNA_ligase	CP108090	4735946	4737223	+	NBC_00248	9293002	90083	90083	0.0193873
NBC_00250.primary.tsv:353391at2	COG0172	J-Translation,_ribosomal_structure_and_biogenesis	OG259_20815	Duplicated	serine--tRNA_ligase	CP108088	4603015	4604304	+	NBC_00250	9158577	24371	24371	0.00532201
NBC_00252.primary.tsv:353391at2	COG0172	J-Translation,_ribosomal_structure_and_biogenesis	OHT77_22655	Complete	serine--tRNA_ligase	CP108087	5175726	5177003	+	NBC_00252	10137727	107501	107501	0.0212081
NBC_00257.primary.tsv:353391at2	COG0172	J-Translation,_ribosomal_structure_and_biogenesis	OHU11_22080	Complete	serine--tRNA_ligase	CP108082	4938259	4939548	+	NBC_00257	9024940	426433	426433	0.094501
NBC_00258.primary.tsv:353391at2	COG0172	J-Translation,_ribosomal_structure_and_biogenesis	OG718_27960	Complete	serine--tRNA_ligase	CP108081	6267740	6269017	+	NBC_00258	12223696	156530	156530	0.0256109
NBC_00259.primary.tsv:353391at2	COG0172	J-Translation,_ribosomal_structure_and_biogenesis	OG766_17350	Complete	serine--tRNA_ligase	CP108080	3864132	3865409	+	NBC_00259	8164743	-217601	217601	-0.0533026
NBC_00261.primary.tsv:353391at2	COG0172	J-Translation,_ribosomal_structure_and_biogenesis	OHU10_26040	Complete	serine--tRNA_ligase	CP108079	5819401	5820678	+	NBC_00261	11766587	-63254	63254	-0.0107515
NBC_00267.primary.tsv:353391at2	COG0172	J-Translation,_ribosomal_structure_and_biogenesis	OG860_21380	Complete	serine--tRNA_ligase	CP108076	4432636	4433913	+	NBC_00267	9196834	-165142	165142	-0.0359128
NBC_00269.primary.tsv:353391at2	COG0172	J-Translation,_ribosomal_structure_and_biogenesis	OHA28_25635	Complete	serine--tRNA_ligase	CP108075	5340644	5341921	+	NBC_00269	10967080	-142257	142257	-0.0259425
NBC_00270.primary.tsv:353391at2	COG0172	J-Translation,_ribosomal_structure_and_biogenesis	OG436_20395	Complete	serine--tRNA_ligase	CP108073	4234654	4235943	+	NBC_00270	8848699	-189051	189051	-0.0427297
NBC_00271.primary.tsv:353391at2	COG0172	J-Translation,_ribosomal_structure_and_biogenesis	OG798_27360	Complete	serine--tRNA_ligase	CP108070	5973139	5974416	+	NBC_00271	11932113	7721	7721	0.00129415
NBC_00272.primary.tsv:353391at2	COG0172	J-Translation,_ribosomal_structure_and_biogenesis	OG827_19165	Complete	serine--tRNA_ligase	CP108068	4082933	4084210	+	NBC_00272	8667553	-250205	250205	-0.0577337
NBC_00273.primary.tsv:353391at2	COG0172	J-Translation,_ribosomal_structure_and_biogenesis	OG386_23655	Complete	serine--tRNA_ligase	CP108067	4951188	4952480	+	NBC_00273	10316149	-206240	206240	-0.0399839
NBC_00277.primary.tsv:353391at2	COG0172	J-Translation,_ribosomal_structure_and_biogenesis	OHT68_23980	Complete	serine--tRNA_ligase	CP108065	5450889	5452166	+	NBC_00277	10691412	105821	105821	0.0197955
NBC_00278.primary.tsv:353391at2	COG0172	J-Translation,_ribosomal_structure_and_biogenesis	OG988_19080	Complete	serine--tRNA_ligase	CP108062	4406958	4408247	+	NBC_00278	9105393	-145094	145094	-0.0318699
NBC_00280.primary.tsv:353391at2	COG0172	J-Translation,_ribosomal_structure_and_biogenesis	OG960_24770	Complete	serine--tRNA_ligase	CP108059	4816057	4817346	+	NBC_00280	10398828	-382712	382712	-0.0736068
NBC_00283.primary.tsv:353391at2	COG0172	J-Translation,_ribosomal_structure_and_biogenesis	OHU17_18510	Complete	serine--tRNA_ligase	CP108057	3834691	3835968	+	NBC_00283	7917856	-123598	123598	-0.0312201
NBC_00285.primary.tsv:353391at2	COG0172	J-Translation,_ribosomal_structure_and_biogenesis	OHT57_24730	Complete	serine--tRNA_ligase	CP108055	5371222	5372511	+	NBC_00285	10263655	240039	240039	0.0467746
NBC_00286.primary.tsv:353391at2	COG0172	J-Translation,_ribosomal_structure_and_biogenesis	OHT21_23825	Complete	serine--tRNA_ligase	CP108054	4651179	4652465	+	NBC_00286	9853519	-274937	274937	-0.0558048
NBC_00287.primary.tsv:353391at2	COG0172	J-Translation,_ribosomal_structure_and_biogenesis	OHT76_21590	Complete	serine--tRNA_ligase	CP108053	4731002	4732279	+	NBC_00287	9642853	-89786	89786	-0.0186223
NBC_00288.primary.tsv:353391at2	COG0172	J-Translation,_ribosomal_structure_and_biogenesis	OG313_22650	Complete	serine--tRNA_ligase	CP108052	4318551	4319828	+	NBC_00288	9182879	-272250	272250	-0.0592951
NBC_00289.primary.tsv:353391at2	COG0172	J-Translation,_ribosomal_structure_and_biogenesis	OG985_23625	Complete	serine--tRNA_ligase	CP108046	5380907	5382184	+	NBC_00289	10626179	68456	68456	0.0128844
NBC_00293.primary.tsv:353391at2	COG0172	J-Translation,_ribosomal_structure_and_biogenesis	OG873_20540	Complete	serine--tRNA_ligase	CP108342	4560473	4561750	+	NBC_00293	8816646	152788	152788	0.034659
NBC_00299.primary.tsv:353391at2	COG0172	J-Translation,_ribosomal_structure_and_biogenesis	OHT51_21735	Complete	serine--tRNA_ligase	CP108039	4588494	4589771	+	NBC_00299	9507903	-164819	164819	-0.0346699
NBC_00302.primary.tsv:353391at2	COG0172	J-Translation,_ribosomal_structure_and_biogenesis	OHT53_20955	Complete	serine--tRNA_ligase	CP108038	4597927	4599204	+	NBC_00302	9287515	-45192	45192	-0.00973177
NBC_00303.primary.tsv:353391at2	COG0172	J-Translation,_ribosomal_structure_and_biogenesis	OHA91_19580	Complete	serine--tRNA_ligase	CP108036	4179302	4180579	+	NBC_00303	8498532	-69325	69325	-0.0163146
NBC_00304.primary.tsv:353391at2	COG0172	J-Translation,_ribosomal_structure_and_biogenesis	OG797_19665	Complete	serine--tRNA_ligase	CP108033	4465209	4466498	+	NBC_00304	8797558	67074	67074	0.0152483
NBC_00306.primary.tsv:353391at2	COG0172	J-Translation,_ribosomal_structure_and_biogenesis	OHA05_17790	Complete	serine--tRNA_ligase	CP108032	3990620	3991897	+	NBC_00306	8499733	-258608	258608	-0.0608509
NBC_00310.primary.tsv:353391at2	COG0172	J-Translation,_ribosomal_structure_and_biogenesis	OG202_24345	Complete	serine--tRNA_ligase	CP130714	5545077	5546354	+	NBC_00310	10667068	212181	212181	0.0397824
NBC_00311.primary.tsv:353391at2	COG0172	J-Translation,_ribosomal_structure_and_biogenesis	OHB47_23925	Complete	serine--tRNA_ligase	CP108030	5240445	5241716	+	NBC_00311	10527525	-22682	22682	-0.00430908
NBC_00314.primary.tsv:353391at2	COG0172	J-Translation,_ribosomal_structure_and_biogenesis	OHT20_18840	Complete	serine--tRNA_ligase	CP108029	4280217	4281506	+	NBC_00314	8944372	-191324	191324	-0.0427809
NBC_00316.primary.tsv:353391at2	COG0172	J-Translation,_ribosomal_structure_and_biogenesis	OG878_20585	Complete	serine--tRNA_ligase	CP108023	4166823	4168100	+	NBC_00316	8786883	-225980	225980	-0.0514358
NBC_00322.primary.tsv:353391at2	COG0172	J-Translation,_ribosomal_structure_and_biogenesis	OG905_20640	Complete	serine--tRNA_ligase	CP108019	4026590	4027867	+	NBC_00322	8572109	-258826	258826	-0.0603879
NBC_00324.primary.tsv:353391at2	COG0172	J-Translation,_ribosomal_structure_and_biogenesis	OHV97_20510	Complete	serine--tRNA_ligase	CP108016	4380136	4381413	+	NBC_00324	9257388	-247919	247919	-0.0535613
NBC_00328.primary.tsv:353391at2	COG0172	J-Translation,_ribosomal_structure_and_biogenesis	OG485_21910	Complete	serine--tRNA_ligase	CP108013	5005728	5007005	+	NBC_00328	9971452	20640	20640	0.00413982
NBC_00333.primary.tsv:353391at2	COG0172	J-Translation,_ribosomal_structure_and_biogenesis	OHA74_30290	Complete	serine--tRNA_ligase	CP108011	6840998	6842275	+	NBC_00333	12600221	541526	541526	0.085955
NBC_00334.primary.tsv:353391at2	COG0172	J-Translation,_ribosomal_structure_and_biogenesis	OHB16_17630	Complete	serine--tRNA_ligase	CP108008	3801139	3802416	+	NBC_00334	7883130	-139787	139787	-0.0354648
NBC_00335.primary.tsv:353391at2	COG0172	J-Translation,_ribosomal_structure_and_biogenesis	OHA37_19490	Complete	serine--tRNA_ligase	CP108006	4357787	4359064	+	NBC_00335	8706292	5279	5279	0.00121269
NBC_00337.primary.tsv:353391at2	COG0172	J-Translation,_ribosomal_structure_and_biogenesis	OG879_19805	Complete	serine--tRNA_ligase	CP108005	4235454	4236743	+	NBC_00337	8770135	-148969	148969	-0.0339719
NBC_00342.primary.tsv:353391at2	COG0172	J-Translation,_ribosomal_structure_and_biogenesis	OHA41_18255	Complete	serine--tRNA_ligase	CP107999	4144940	4146229	+	NBC_00342	8501228	-105029	105029	-0.0247091
NBC_00343.primary.tsv:353391at2	COG0172	J-Translation,_ribosomal_structure_and_biogenesis	OHA62_23275	Complete	serine--tRNA_ligase	CP107998	5458482	5459759	+	NBC_00343	10725031	96605	96605	0.0180149
NBC_00344.primary.tsv:353391at2	COG0172	J-Translation,_ribosomal_structure_and_biogenesis	OHS16_15940	Complete	serine--tRNA_ligase	CP107996	3454012	3455283	+	NBC_00344	7001830	-46267	46267	-0.0132157
NBC_00349.primary.tsv:353391at2	COG0172	J-Translation,_ribosomal_structure_and_biogenesis	OG841_23825	Complete	serine--tRNA_ligase	CP107989	5143294	5144571	+	NBC_00349	10394168	-53151	53151	-0.0102271
NBC_00350.primary.tsv:353391at2	COG0172	J-Translation,_ribosomal_structure_and_biogenesis	OHB20_24205	Complete	serine--tRNA_ligase	CP107986	5242389	5243666	+	NBC_00350	10435553	25251	25251	0.00483942
NBC_00353.primary.tsv:353391at2	COG0172	J-Translation,_ribosomal_structure_and_biogenesis	OHA88_24670	Complete	serine--tRNA_ligase	CP107985	4408869	4410146	+	NBC_00353	9848962	-514973	514973	-0.104574
NBC_00354.primary.tsv:353391at2	COG0172	J-Translation,_ribosomal_structure_and_biogenesis	OHT74_20180	Complete	serine--tRNA_ligase	CP107983	4381941	4383218	+	NBC_00354	8827329	-31085	31085	-0.0070429
NBC_00356.primary.tsv:353391at2	COG0172	J-Translation,_ribosomal_structure_and_biogenesis	OHB28_24395	Complete	serine--tRNA_ligase	CP107981	5305188	5306459	+	NBC_00356	10384311	113668	113668	0.0218923
NBC_00357.primary.tsv:353391at2	COG0172	J-Translation,_ribosomal_structure_and_biogenesis	OHA75_17350	Complete	serine--tRNA_ligase	CP107977	3759259	3760536	+	NBC_00357	7743741	-111973	111973	-0.0289196
NBC_00358.primary.tsv:353391at2	COG0172	J-Translation,_ribosomal_structure_and_biogenesis	OHT01_20560	Complete	serine--tRNA_ligase	CP107976	4431328	4432605	+	NBC_00358	9299130	-217598	217598	-0.0467996
NBC_00363.primary.tsv:353391at2	COG0172	J-Translation,_ribosomal_structure_and_biogenesis	OHB46_24160	Complete	serine--tRNA_ligase	CP107972	5180421	5181698	+	NBC_00363	10757626	-197753	197753	-0.0367652
NBC_00366.primary.tsv:353391at2	COG0172	J-Translation,_ribosomal_structure_and_biogenesis	OG996_23405	Complete	serine--tRNA_ligase	CP107971	4869542	4870819	+	NBC_00366	9983749	-121694	121694	-0.0243784
NBC_00370.primary.tsv:353391at2	COG0172	J-Translation,_ribosomal_structure_and_biogenesis	OHS57_19615	Complete	serine--tRNA_ligase	CP107968	4194711	4195988	+	NBC_00370	8601509	-105405	105405	-0.0245085
NBC_00371.primary.tsv:353391at2	COG0172	J-Translation,_ribosomal_structure_and_biogenesis	OHT17_27180	Complete	serine--tRNA_ligase	CP107967	5213670	5214947	+	NBC_00371	11114350	-342866	342866	-0.0616979
NBC_00375.primary.tsv:353391at2	COG0172	J-Translation,_ribosomal_structure_and_biogenesis	OHT02_20650	Complete	serine--tRNA_ligase	CP107963	4207232	4208521	+	NBC_00375	8873106	-228676	228676	-0.0515436
NBC_00376.primary.tsv:353391at2	COG0172	J-Translation,_ribosomal_structure_and_biogenesis	OG842_19510	Complete	serine--tRNA_ligase	CP107960	4326353	4327642	+	NBC_00376	8939048	-142526	142526	-0.0318884
NBC_00377.primary.tsv:353391at2	COG0172	J-Translation,_ribosomal_structure_and_biogenesis	OHS71_21355	Complete	serine--tRNA_ligase	CP107958	4432602	4433879	+	NBC_00377	9195461	-164490	164490	-0.0357763
NBC_00379.primary.tsv:353391at2	COG0172	J-Translation,_ribosomal_structure_and_biogenesis	OG981_27545	Complete	serine--tRNA_ligase	CP107957	6011392	6012669	+	NBC_00379	11832677	95692	95692	0.0161742
NBC_00381.primary.tsv:353391at2	COG0172	J-Translation,_ribosomal_structure_and_biogenesis	OHB25_33015	Complete	serine--tRNA_ligase	CP107955	5757868	5759145	+	NBC_00381	12912080	-697533	697533	-0.108043
NBC_00383.primary.tsv:353391at2	COG0172	J-Translation,_ribosomal_structure_and_biogenesis	OHU45_17875	Complete	serine--tRNA_ligase	CP107952	4026085	4027374	+	NBC_00383	8613235	-279888	279888	-0.0649902
NBC_00386.primary.tsv:353391at2	COG0172	J-Translation,_ribosomal_structure_and_biogenesis	OG780_21580	Complete	serine--tRNA_ligase	CP107950	5279421	5280698	+	NBC_00386	10193344	183387	183387	0.0359817
NBC_00388.primary.tsv:353391at2	COG0172	J-Translation,_ribosomal_structure_and_biogenesis	OG917_17020	Complete	serine--tRNA_ligase	CP107948	3757372	3758649	+	NBC_00388	6771125	372448	372448	0.110011
NBC_00390.primary.tsv:353391at2	COG0172	J-Translation,_ribosomal_structure_and_biogenesis	OHS70_18620	Complete	serine--tRNA_ligase	CP107945	4259850	4261127	+	NBC_00390	8532829	-5926	5926	-0.00138899
NBC_00391.primary.tsv:353391at2	COG0172	J-Translation,_ribosomal_structure_and_biogenesis	OG212_23950	Complete	serine--tRNA_ligase	CP107944	5063863	5065140	+	NBC_00391	10628885	-249941	249941	-0.0470305
NBC_00400.primary.tsv:353391at2	COG0172	J-Translation,_ribosomal_structure_and_biogenesis	OHS81_17220	Complete	serine--tRNA_ligase	CP107940	3964341	3965630	+	NBC_00400	8490789	-280409	280409	-0.0660502
NBC_00414.primary.tsv:353391at2	COG0172	J-Translation,_ribosomal_structure_and_biogenesis	OHS59_22465	Complete	serine--tRNA_ligase	CP107935	5189549	5190826	+	NBC_00414	10350652	14861	14861	0.00287151
NBC_00415.primary.tsv:353391at2	COG0172	J-Translation,_ribosomal_structure_and_biogenesis	OG567_21170	Complete	serine--tRNA_ligase	CP107933	4640601	4641890	+	NBC_00415	9360127	-38818	38818	-0.00829433
NBC_00425.primary.tsv:353391at2	COG0172	J-Translation,_ribosomal_structure_and_biogenesis	OHS82_21765	Complete	serine--tRNA_ligase	CP107928	4752196	4753473	+	NBC_00425	9805310	-149820	149820	-0.030559
NBC_00433.primary.tsv:353391at2	COG0172	J-Translation,_ribosomal_structure_and_biogenesis	OG900_20735	Complete	serine--tRNA_ligase	CP107926	4111236	4112543	+	NBC_00433	8986572	-381396	381396	-0.0848813
NBC_00435.primary.tsv:353391at2	COG0172	J-Translation,_ribosomal_structure_and_biogenesis	OG389_19100	Complete	serine--tRNA_ligase	CP107924	4163764	4165041	+	NBC_00435	7923365	202720	202720	0.0511702
NBC_00440.primary.tsv:353391at2	COG0172	J-Translation,_ribosomal_structure_and_biogenesis	OHB13_18185	Complete	serine--tRNA_ligase	CP107921	4029506	4030783	+	NBC_00440	8402968	-171339	171339	-0.0407806
NBC_00441.primary.tsv:353391at2	COG0172	J-Translation,_ribosomal_structure_and_biogenesis	OHR86_16300	Complete	serine--tRNA_ligase	CP107919	3772277	3773569	-	NBC_00441	7404206	70820	70820	0.0191297
NBC_00442.primary.tsv:353391at2	COG0172	J-Translation,_ribosomal_structure_and_biogenesis	OG432_16430	Complete	serine--tRNA_ligase	CP107918	3629671	3630960	+	NBC_00442	7725772	-232570	232570	-0.0602063
NBC_00443.primary.tsv:353391at2	COG0172	J-Translation,_ribosomal_structure_and_biogenesis	OHO27_21125	Complete	serine--tRNA_ligase	CP107917	4763115	4764392	+	NBC_00443	9449954	38776	38776	0.0082066
NBC_00444.primary.tsv:353391at2	COG0172	J-Translation,_ribosomal_structure_and_biogenesis	OHA71_26520	Complete	serine--tRNA_ligase	CP107916	5018093	5019370	+	NBC_00444	10787473	-375005	375005	-0.069526
NBC_00445.primary.tsv:353391at2	COG0172	J-Translation,_ribosomal_structure_and_biogenesis	OG800_26130	Complete	serine--tRNA_ligase	CP107914	5036306	5037583	+	NBC_00445	10757571	-341841	341841	-0.0635536
NBC_00448.primary.tsv:353391at2	COG0172	J-Translation,_ribosomal_structure_and_biogenesis	OG370_20895	Complete	serine--tRNA_ligase	CP107913	4904334	4905632	+	NBC_00448	9648495	80735	80735	0.0167353
NBC_00450.primary.tsv:353391at2	COG0172	J-Translation,_ribosomal_structure_and_biogenesis	OG542_20700	Complete	serine--tRNA_ligase	CP107911	4305660	4306937	+	NBC_00450	8918193	-152798	152798	-0.0342666
NBC_00453.primary.tsv:353391at2	COG0172	J-Translation,_ribosomal_structure_and_biogenesis	OG236_22745	Complete	serine--tRNA_ligase	CP107910	4963389	4964666	+	NBC_00453	10089300	-80622	80622	-0.0159817
NBC_00454.primary.tsv:353391at2	COG0172	J-Translation,_ribosomal_structure_and_biogenesis	OHU74_17615	Complete	serine--tRNA_ligase	CP107907	3787633	3788910	+	NBC_00454	7974811	-199134	199134	-0.0499407
NBC_00455.primary.tsv:353391at2	COG0172	J-Translation,_ribosomal_structure_and_biogenesis	OG278_17490	Complete	serine--tRNA_ligase	CP109337	3909032	3910309	+	NBC_00455	8145942	-163300	163300	-0.0400936
NBC_00456.primary.tsv:353391at2	COG0172	J-Translation,_ribosomal_structure_and_biogenesis	OHB29_21760	Complete	serine--tRNA_ligase	CP107906	4732349	4733626	+	NBC_00456	9449196	8389	8389	0.0017756
NBC_00457.primary.tsv:353391at2	COG0172	J-Translation,_ribosomal_structure_and_biogenesis	OG828_25475	Complete	serine--tRNA_ligase	CP107905	5190262	5191539	+	NBC_00457	10802565	-210382	210382	-0.0389504
NBC_00459.primary.tsv:353391at2	COG0172	J-Translation,_ribosomal_structure_and_biogenesis	OHN74_21945	Complete	serine--tRNA_ligase	CP107903	4744557	4745846	+	NBC_00459	9763010	-136303	136303	-0.0279223
NBC_00461.primary.tsv:353391at2	COG0172	J-Translation,_ribosomal_structure_and_biogenesis	OG870_23095	Complete	serine--tRNA_ligase	CP107902	4919531	4920808	+	NBC_00461	10374860	-267260	267260	-0.0515207
NBC_00464.primary.tsv:353391at2	COG0172	J-Translation,_ribosomal_structure_and_biogenesis	OG912_16250	Complete	serine--tRNA_ligase	CP107899	3640269	3641558	+	NBC_00464	8474698	-596435	596435	-0.140757
NBC_00466.primary.tsv:353391at2	COG0172	J-Translation,_ribosomal_structure_and_biogenesis	OG210_14785	Complete	serine--tRNA_ligase	CP107896	3955139	3956416	+	NBC_00466	7295506	308024	308024	0.0844421
NBC_00467.primary.tsv:353391at2	COG0172	J-Translation,_ribosomal_structure_and_biogenesis	OG803_17965	Complete	serine--tRNA_ligase	CP107894	4456174	4457451	+	NBC_00467	8364747	274439	274439	0.065618
NBC_00470.primary.tsv:353391at2	COG0172	J-Translation,_ribosomal_structure_and_biogenesis	OHV16_23925	Complete	serine--tRNA_ligase	CP107889	5349206	5350477	+	NBC_00470	10634140	32771	32771	0.00616336
NBC_00471.primary.tsv:353391at2	COG0172	J-Translation,_ribosomal_structure_and_biogenesis	OG749_23415	Complete	serine--tRNA_ligase	CP107887	4963515	4964792	+	NBC_00471	9844630	41838	41838	0.00849966
NBC_00472.primary.tsv:353391at2	COG0172	J-Translation,_ribosomal_structure_and_biogenesis	OG530_21395	Complete	serine--tRNA_ligase	CP107885	4429952	4431241	+	NBC_00472	9236847	-187827	187827	-0.0406691
NBC_00475.primary.tsv:353391at2	COG0172	J-Translation,_ribosomal_structure_and_biogenesis	OG319_18390	Complete	serine--tRNA_ligase	CP107884	4120960	4122249	+	NBC_00475	8649157	-202974	202974	-0.046935
NBC_00478.primary.tsv:353391at2	COG0172	J-Translation,_ribosomal_structure_and_biogenesis	OG983_16590	Complete	serine--tRNA_ligase	CP108343	3782829	3784106	+	NBC_00478	7646405	-39735	39735	-0.0103931
NBC_00480.primary.tsv:353391at2	COG0172	J-Translation,_ribosomal_structure_and_biogenesis	OHO28_25540	Complete	serine--tRNA_ligase	CP107883	5789513	5790790	+	NBC_00480	11915655	-167676	167676	-0.0281438
NBC_00483.primary.tsv:353391at2	COG0172	J-Translation,_ribosomal_structure_and_biogenesis	OHA73_21610	Complete	serine--tRNA_ligase	CP107880	5383283	5384575	-	NBC_00483	10237418	265220	265220	0.0518138
NBC_00484.primary.tsv:353391at2	COG0172	J-Translation,_ribosomal_structure_and_biogenesis	OHN75_23910	Complete	serine--tRNA_ligase	CP107879	5240946	5242217	+	NBC_00484	10525887	-21362	21362	-0.00405895
NBC_00485.primary.tsv:353391at2	COG0172	J-Translation,_ribosomal_structure_and_biogenesis	OHN37_22515	Complete	serine--tRNA_ligase	CP107878	4944971	4946248	+	NBC_00485	10072122	-90451	90451	-0.0179607
NBC_00487.primary.tsv:353391at2	COG0172	J-Translation,_ribosomal_structure_and_biogenesis	OG250_21845	Complete	serine--tRNA_ligase	CP107877	5666727	5668004	+	NBC_00487	10744805	294963	294963	0.0549034
NBC_00488.primary.tsv:353391at2	COG0172	J-Translation,_ribosomal_structure_and_biogenesis	OG624_20320	Complete	serine--tRNA_ligase	CP107871	4346716	4347993	+	NBC_00488	8933679	-119485	119485	-0.0267493
NBC_00489.primary.tsv:353391at2	COG0172	J-Translation,_ribosomal_structure_and_biogenesis	OHN36_16525	Complete	serine--tRNA_ligase	CP108330	3721474	3722751	+	NBC_00489	7531893	-43834	43834	-0.0116396
NBC_00490.primary.tsv:353391at2	COG0172	J-Translation,_ribosomal_structure_and_biogenesis	OG381_23755	Complete	serine--tRNA_ligase	CP107869	5243980	5245257	+	NBC_00490	10567976	-39369	39369	-0.00745062
NBC_00493.primary.tsv:353391at2	COG0172	J-Translation,_ribosomal_structure_and_biogenesis	OHA87_23930	Complete	serine--tRNA_ligase	CP107867	5240873	5242144	+	NBC_00493	10528390	-22686	22686	-0.00430949
NBC_00494.primary.tsv:353391at2	COG0172	J-Translation,_ribosomal_structure_and_biogenesis	OHB32_24405	Complete	serine--tRNA_ligase	CP107866	5504346	5505623	+	NBC_00494	11363729	-176880	176880	-0.0311306
NBC_00496.primary.tsv:353391at2	COG0172	J-Translation,_ribosomal_structure_and_biogenesis	OG561_21825	Complete	serine--tRNA_ligase	CP107865	6772929	6774206	+	NBC_00496	11851102	848016	848016	0.143112
NBC_00497.primary.tsv:353391at2	COG0172	J-Translation,_ribosomal_structure_and_biogenesis	OG545_25055	Complete	serine--tRNA_ligase	CP107863	5125783	5127060	+	NBC_00497	10906898	-327027	327027	-0.059967
NBC_00498.primary.tsv:353391at2	COG0172	J-Translation,_ribosomal_structure_and_biogenesis	OHA47_23565	Complete	serine--tRNA_ligase	CP107862	5170626	5171897	+	NBC_00498	10072442	135040	135040	0.0268138
NBC_00499.primary.tsv:353391at2	COG0172	J-Translation,_ribosomal_structure_and_biogenesis	OHP34_23585	Complete	serine--tRNA_ligase	CP107861	5172576	5173847	+	NBC_00499	11146907	-400242	400242	-0.0718122
NBC_00500.primary.tsv:353391at2	COG0172	J-Translation,_ribosomal_structure_and_biogenesis	OHQ36_23975	Complete	serine--tRNA_ligase	CP107860	5311408	5312685	+	NBC_00500	10848571	-112239	112239	-0.0206919
NBC_00501.primary.tsv:353391at2	COG0172	J-Translation,_ribosomal_structure_and_biogenesis	OG951_18265	Complete	serine--tRNA_ligase	CP107858	4122528	4123805	+	NBC_00501	8832045	-292856	292856	-0.0663167
NBC_00502.primary.tsv:353391at2	COG0172	J-Translation,_ribosomal_structure_and_biogenesis	OG703_19645	Duplicated	serine--tRNA_ligase	CP107857	4270811	4272088	+	NBC_00502	8782423	-119762	119762	-0.0272731
NBC_00503.primary.tsv:353391at2	COG0172	J-Translation,_ribosomal_structure_and_biogenesis	OG490_18320	Complete	serine--tRNA_ligase	CP107855	3921837	3923114	+	NBC_00503	8192422	-173735	173735	-0.0424136
NBC_00504.primary.tsv:353391at2	COG0172	J-Translation,_ribosomal_structure_and_biogenesis	OHN99_16395	Complete	serine--tRNA_ligase	CP108329	3851712	3852989	+	NBC_00504	7637261	33720	33720	0.00883039
NBC_00510.primary.tsv:353391at2	COG0172	J-Translation,_ribosomal_structure_and_biogenesis	OG937_22355	Complete	serine--tRNA_ligase	CP107851	4968421	4969698	+	NBC_00510	10147553	-104717	104717	-0.0206389
NBC_00513.primary.tsv:353391at2	COG0172	J-Translation,_ribosomal_structure_and_biogenesis	OHA84_18890	Complete	serine--tRNA_ligase	CP107845	4209891	4211168	+	NBC_00513	8318248	51405	51405	0.0123596
NBC_00514.primary.tsv:353391at2	COG0172	J-Translation,_ribosomal_structure_and_biogenesis	OG920_33300	Complete	serine--tRNA_ligase	CP107844	7603493	7604788	+	NBC_00514	10588014	2310133	2310133	0.436368
NBC_00515.primary.tsv:353391at2	COG0172	J-Translation,_ribosomal_structure_and_biogenesis	OG858_22725	Complete	serine--tRNA_ligase	CP107841	5180408	5181685	+	NBC_00515	10755582	-196744	196744	-0.0365845
NBC_00519.primary.tsv:353391at2	COG0172	J-Translation,_ribosomal_structure_and_biogenesis	OHN73_23420	Complete	serine--tRNA_ligase	CP107839	5035313	5036590	+	NBC_00519	10093605	-10851	10851	-0.00215007
NBC_00520.primary.tsv:353391at2	COG0172	J-Translation,_ribosomal_structure_and_biogenesis	OG586_18960	Duplicated	serine--tRNA_ligase	CP107838	4297989	4299266	+	NBC_00520	8509353	43951	43951	0.01033
NBC_00521.primary.tsv:353391at2	COG0172	J-Translation,_ribosomal_structure_and_biogenesis	OHB09_16165	Complete	serine--tRNA_ligase	CP108326	3621301	3622578	+	NBC_00521	7415029	-85575	85575	-0.0230815
NBC_00522.primary.tsv:353391at2	COG0172	J-Translation,_ribosomal_structure_and_biogenesis	OHB18_16430	Complete	serine--tRNA_ligase	CP108325	3734349	3735626	+	NBC_00522	7520670	-25347	25347	-0.00674062
NBC_00523.primary.tsv:353391at2	COG0172	J-Translation,_ribosomal_structure_and_biogenesis	OHS17_17365	Complete	serine--tRNA_ligase	CP107836	3398447	3399739	-	NBC_00523	7239234	-220524	220524	-0.0609247
NBC_00525.primary.tsv:353391at2	COG0172	J-Translation,_ribosomal_structure_and_biogenesis	OG710_12830	Complete	serine--tRNA_ligase	CP107834	2886009	2887301	-	NBC_00525	6805448	-516069	516069	-0.151663
NBC_00535.primary.tsv:353391at2	COG0172	J-Translation,_ribosomal_structure_and_biogenesis	OHQ35_19085	Duplicated	serine--tRNA_ligase	CP107823	4195319	4196596	+	NBC_00535	8576883	-92484	92484	-0.0215659
NBC_00536.primary.tsv:353391at2	COG0172	J-Translation,_ribosomal_structure_and_biogenesis	OHS33_18585	Complete	serine--tRNA_ligase	CP107819	4413118	4414407	+	NBC_00536	8664208	81658	81658	0.0188495
NBC_00538.primary.tsv:353391at2	COG0172	J-Translation,_ribosomal_structure_and_biogenesis	OG416_17560	Complete	serine--tRNA_ligase	CP107813	3968498	3969775	+	NBC_00538	8069212	-65469	65469	-0.0162269
NBC_00539.primary.tsv:353391at2	COG0172	J-Translation,_ribosomal_structure_and_biogenesis	OG861_15595	Complete	serine--tRNA_ligase	CP107811	3493606	3494883	+	NBC_00539	7068336	-39923	39923	-0.0112963
NBC_00541.primary.tsv:353391at2	COG0172	J-Translation,_ribosomal_structure_and_biogenesis	OHA09_18695	Complete	serine--tRNA_ligase	CP107809	4151969	4153246	+	NBC_00541	8574628	-134706	134706	-0.0314197
NBC_00554.primary.tsv:353391at2	COG0172	J-Translation,_ribosomal_structure_and_biogenesis	OG266_22590	Complete	serine--tRNA_ligase	CP107799	4835297	4836574	+	NBC_00554	9993500	-160814	160814	-0.0321837
NBC_00556.primary.tsv:353391at2	COG0172	J-Translation,_ribosomal_structure_and_biogenesis	OG692_16150	Complete	serine--tRNA_ligase	CP107798	3493517	3494794	+	NBC_00556	7455748	-233718	233718	-0.0626947
NBC_00557.primary.tsv:353391at2	COG0172	J-Translation,_ribosomal_structure_and_biogenesis	OG956_17830	Duplicated	serine--tRNA_ligase	CP107796	4507700	4508977	+	NBC_00557	8676941	169868	169868	0.0391539
NBC_00558.primary.tsv:353391at2	COG0172	J-Translation,_ribosomal_structure_and_biogenesis	OG927_16650	Complete	serine--tRNA_ligase	CP107793	3889433	3890710	+	NBC_00558	7749650	15246	15246	0.00393463
NBC_00562.primary.tsv:353391at2	COG0172	J-Translation,_ribosomal_structure_and_biogenesis	OHA33_20075	Complete	serine--tRNA_ligase	CP107791	4458513	4459790	+	NBC_00562	9892438	-487067	487067	-0.0984726
NBC_00564.primary.tsv:353391at2	COG0172	J-Translation,_ribosomal_structure_and_biogenesis	OG256_22470	Complete	serine--tRNA_ligase	CP107786	4997419	4998696	+	NBC_00564	9901759	47178	47178	0.00952922
NBC_00566.primary.tsv:353391at2	COG0172	J-Translation,_ribosomal_structure_and_biogenesis	OG812_13830	Complete	serine--tRNA_ligase	CP107784	3428593	3429885	+	NBC_00566	6411420	223529	223529	0.0697284
NBC_00569.primary.tsv:353391at2	COG0172	J-Translation,_ribosomal_structure_and_biogenesis	OHO83_23795	Complete	serine--tRNA_ligase	CP107783	5037300	5038571	+	NBC_00569	10324489	-124309	124309	-0.0240804
NBC_00573.primary.tsv:353391at2	COG0172	J-Translation,_ribosomal_structure_and_biogenesis	OG424_18180	Complete	serine--tRNA_ligase	CP107782	4191631	4192920	+	NBC_00573	8806723	-211086	211086	-0.0479375
NBC_00576.primary.tsv:353391at2	COG0172	J-Translation,_ribosomal_structure_and_biogenesis	OG734_23380	Complete	serine--tRNA_ligase	CP107780	5483535	5484824	+	NBC_00576	10919009	24675	24675	0.00451964
NBC_00582.primary.tsv:353391at2	COG0172	J-Translation,_ribosomal_structure_and_biogenesis	OG852_10200	Complete	serine--tRNA_ligase	CP107772	8394821	8396110	-	NBC_00582	10791786	2999572	2999572	0.555899
NBC_00586.primary.tsv:353391at2	COG0172	J-Translation,_ribosomal_structure_and_biogenesis	OG942_21790	Complete	serine--tRNA_ligase	CP107768	4813558	4814835	+	NBC_00586	9643430	-7518	7518	-0.0015592
NBC_00587.primary.tsv:353391at2	COG0172	J-Translation,_ribosomal_structure_and_biogenesis	OHN19_21790	Complete	serine--tRNA_ligase	CP107766	4812846	4814123	+	NBC_00587	9642004	-7517	7517	-0.00155922
NBC_00588.primary.tsv:353391at2	COG0172	J-Translation,_ribosomal_structure_and_biogenesis	OHN38_16370	Complete	serine--tRNA_ligase	CP107765	3617615	3618907	-	NBC_00588	9409010	-1086244	1086244	-0.230894
NBC_00589.primary.tsv:353391at2	COG0172	J-Translation,_ribosomal_structure_and_biogenesis	OHA51_25060	Complete	serine--tRNA_ligase	CP107764	5556832	5558109	+	NBC_00589	11075804	19568	19568	0.00353347
NBC_00590.primary.tsv:353391at2	COG0172	J-Translation,_ribosomal_structure_and_biogenesis	OG997_21885	Complete	serine--tRNA_ligase	CP107762	4933626	4934903	+	NBC_00590	10126779	-129125	129125	-0.0255017
NBC_00591.primary.tsv:353391at2	COG0172	J-Translation,_ribosomal_structure_and_biogenesis	OG528_19160	Complete	serine--tRNA_ligase	CP107761	4411501	4412790	+	NBC_00591	8700481	61905	61905	0.0142302
NBC_00594.primary.tsv:353391at2	COG0172	J-Translation,_ribosomal_structure_and_biogenesis	OG451_18180	Complete	serine--tRNA_ligase	CP107760	4167711	4168988	+	NBC_00594	8439505	-51403	51403	-0.0121815
NBC_00595.primary.tsv:353391at2	COG0172	J-Translation,_ribosomal_structure_and_biogenesis	OG796_16600	Complete	serine--tRNA_ligase	CP108324	3721780	3723057	+	NBC_00595	7533398	-44280	44280	-0.0117557
NBC_00597.primary.tsv:353391at2	COG0172	J-Translation,_ribosomal_structure_and_biogenesis	OG974_21325	Complete	serine--tRNA_ligase	CP107757	4728916	4730193	+	NBC_00597	6557618	1450745	1450745	0.442461
NBC_00598.primary.tsv:353391at2	COG0172	J-Translation,_ribosomal_structure_and_biogenesis	OHO81_22495	Complete	serine--tRNA_ligase	CP107755	4964017	4965294	+	NBC_00598	10077198	-73943	73943	-0.0146753
NBC_00616.primary.tsv:353391at2	COG0172	J-Translation,_ribosomal_structure_and_biogenesis	OG789_16315	Complete	serine--tRNA_ligase	CP108323	3659605	3660882	+	NBC_00616	7528880	-104196	104196	-0.027679
NBC_00618.primary.tsv:353391at2	COG0172	J-Translation,_ribosomal_structure_and_biogenesis	OHA50_23770	Complete	serine--tRNA_ligase	CP107750	5240836	5242107	+	NBC_00618	10528355	-22706	22706	-0.0043133
NBC_00622.primary.tsv:353391at2	COG0172	J-Translation,_ribosomal_structure_and_biogenesis	OG888_23920	Complete	serine--tRNA_ligase	CP107749	5234276	5235547	+	NBC_00622	10521781	-25979	25979	-0.00493814
NBC_00623.primary.tsv:353391at2	COG0172	J-Translation,_ribosomal_structure_and_biogenesis	OHN35_23185	Complete	serine--tRNA_ligase	CP107748	4601282	4602559	+	NBC_00623	9715470	-255814	255814	-0.0526612
NBC_00624.primary.tsv:353391at2	COG0172	J-Translation,_ribosomal_structure_and_biogenesis	OHN15_18940	Complete	serine--tRNA_ligase	CP107746	4259072	4260349	+	NBC_00624	8941894	-211236	211236	-0.0472464
NBC_00625.primary.tsv:353391at2	COG0172	J-Translation,_ribosomal_structure_and_biogenesis	OG198_17895	Complete	serine--tRNA_ligase	CP107742	4011784	4013073	+	NBC_00625	8538055	-256599	256599	-0.0601071
NBC_00626.primary.tsv:353391at2	COG0172	J-Translation,_ribosomal_structure_and_biogenesis	OG961_23925	Complete	serine--tRNA_ligase	CP107741	5240869	5242140	+	NBC_00626	10528387	-22689	22689	-0.00431006
NBC_00630.primary.tsv:353391at2	COG0172	J-Translation,_ribosomal_structure_and_biogenesis	OG200_17690	Complete	serine--tRNA_ligase	CP107735	3968503	3969780	+	NBC_00630	8069200	-65458	65458	-0.0162242
NBC_00631.primary.tsv:353391at2	COG0172	J-Translation,_ribosomal_structure_and_biogenesis	OHB00_25300	Complete	serine--tRNA_ligase	CP107734	5525804	5527081	+	NBC_00631	11076837	-11976	11976	-0.00216235
NBC_00632.primary.tsv:353391at2	COG0172	J-Translation,_ribosomal_structure_and_biogenesis	OHQ89_26810	Complete	serine--tRNA_ligase	CP107733	5679033	5680310	+	NBC_00632	11508214	-74435	74435	-0.012936
NBC_00633.primary.tsv:353391at2	COG0172	J-Translation,_ribosomal_structure_and_biogenesis	OHB22_24065	Complete	serine--tRNA_ligase	CP107731	5198357	5199634	+	NBC_00633	10700624	-151316	151316	-0.0282817
NBC_00634.primary.tsv:353391at2	COG0172	J-Translation,_ribosomal_structure_and_biogenesis	OHA83_23675	Complete	serine--tRNA_ligase	CP107730	5182422	5183699	+	NBC_00634	10733048	-183463	183463	-0.0341866
NBC_00635.primary.tsv:353391at2	COG0172	J-Translation,_ribosomal_structure_and_biogenesis	OG347_18570	Complete	serine--tRNA_ligase	CP130731	4179719	4180996	+	NBC_00635	8517394	-78339	78339	-0.0183951
NBC_00636.primary.tsv:353391at2	COG0172	J-Translation,_ribosomal_structure_and_biogenesis	OIE52_25775	Complete	serine--tRNA_ligase	CP109050	5747427	5748704	+	NBC_00636	11240151	127990	127990	0.0227737
NBC_00637.primary.tsv:353391at2	COG0172	J-Translation,_ribosomal_structure_and_biogenesis	OG440_18905	Complete	serine--tRNA_ligase	CP109046	4246210	4247487	+	NBC_00637	8562389	-34346	34346	-0.00802253
NBC_00641.primary.tsv:353391at2	COG0172	J-Translation,_ribosomal_structure_and_biogenesis	OG923_16955	Complete	serine--tRNA_ligase	CP109044	3880452	3881729	+	NBC_00641	7458198	151991	151991	0.0407581
NBC_00642.primary.tsv:353391at2	COG0172	J-Translation,_ribosomal_structure_and_biogenesis	OG387_19030	Complete	serine--tRNA_ligase	CP130729	4168034	4169311	+	NBC_00642	8626516	-144585	144585	-0.0335211
NBC_00643.primary.tsv:353391at2	COG0172	J-Translation,_ribosomal_structure_and_biogenesis	OG739_18505	Complete	serine--tRNA_ligase	CP130728	4179761	4181038	+	NBC_00643	8517337	-78269	78269	-0.0183787
NBC_00645.primary.tsv:353391at2	COG0172	J-Translation,_ribosomal_structure_and_biogenesis	OG826_22950	Complete	serine--tRNA_ligase	CP109041	4902086	4903363	+	NBC_00645	10024984	-109767	109767	-0.0218987
NBC_00647.primary.tsv:353391at2	COG0172	J-Translation,_ribosomal_structure_and_biogenesis	OG788_23105	Complete	serine--tRNA_ligase	CP109040	5255885	5257162	+	NBC_00647	10660720	-73836	73836	-0.013852
NBC_00648.primary.tsv:353391at2	COG0172	J-Translation,_ribosomal_structure_and_biogenesis	OIE42_16485	Complete	serine--tRNA_ligase	CP109038	3718630	3719919	+	NBC_00648	8450570	-506010	506010	-0.119758
NBC_00649.primary.tsv:353391at2	COG0172	J-Translation,_ribosomal_structure_and_biogenesis	OHA31_23930	Complete	serine--tRNA_ligase	CP109037	5016344	5017615	+	NBC_00649	10292842	-129441	129441	-0.0251517
NBC_00651.primary.tsv:353391at2	COG0172	J-Translation,_ribosomal_structure_and_biogenesis	OG529_17885	Complete	serine--tRNA_ligase	CP109034	3991012	3992289	+	NBC_00651	8140478	-78588	78588	-0.019308
NBC_00656.primary.tsv:353391at2	COG0172	J-Translation,_ribosomal_structure_and_biogenesis	OG696_19885	Complete	serine--tRNA_ligase	CP109033	4619367	4620656	+	NBC_00656	9575572	-167774	167774	-0.0350421
NBC_00658.primary.tsv:353391at2	COG0172	J-Translation,_ribosomal_structure_and_biogenesis	OG970_23545	Complete	serine--tRNA_ligase	CP109032	5223888	5225165	+	NBC_00658	10852492	-201719	201719	-0.0371747
NBC_00659.primary.tsv:353391at2	COG0172	J-Translation,_ribosomal_structure_and_biogenesis	OG410_20975	Complete	serine--tRNA_ligase	CP109031	4839492	4840769	+	NBC_00659	9661321	9470	9470	0.00196039
NBC_00661.primary.tsv:353391at2	COG0172	J-Translation,_ribosomal_structure_and_biogenesis	OG850_22225	Complete	serine--tRNA_ligase	CP109030	4894672	4895949	+	NBC_00661	10195533	-202456	202456	-0.0397146
NBC_00663.primary.tsv:353391at2	COG0172	J-Translation,_ribosomal_structure_and_biogenesis	OG866_22290	Complete	serine--tRNA_ligase	CP109027	4970512	4971789	+	NBC_00663	9859624	41338	41338	0.00838531
NBC_00664.primary.tsv:353391at2	COG0172	J-Translation,_ribosomal_structure_and_biogenesis	OG822_16040	Complete	serine--tRNA_ligase	CP109025	3580556	3581833	+	NBC_00664	7134783	13803	13803	0.00386921
NBC_00666.primary.tsv:353391at2	COG0172	J-Translation,_ribosomal_structure_and_biogenesis	OIE43_21785	Complete	serine--tRNA_ligase	CP109024	5166335	5167612	+	NBC_00666	10029205	152371	152371	0.0303855
NBC_00667.primary.tsv:353391at2	COG0172	J-Translation,_ribosomal_structure_and_biogenesis	OHA81_16515	Complete	serine--tRNA_ligase	CP109022	3580566	3581843	+	NBC_00667	7132883	14763	14763	0.00413942
NBC_00668.primary.tsv:353391at2	COG0172	J-Translation,_ribosomal_structure_and_biogenesis	OG515_20125	Complete	serine--tRNA_ligase	CP109019	3716179	3717468	+	NBC_00668	8267928	-417140	417140	-0.100906
NBC_00669.primary.tsv:353391at2	COG0172	J-Translation,_ribosomal_structure_and_biogenesis	OG896_19370	Complete	serine--tRNA_ligase	CP109018	4935574	4936872	+	NBC_00669	9601491	135477	135477	0.02822
NBC_00670.primary.tsv:353391at2	COG0172	J-Translation,_ribosomal_structure_and_biogenesis	OIE12_16170	Complete	serine--tRNA_ligase	CP109017	3623871	3625148	+	NBC_00670	7583196	-167088	167088	-0.044068
NBC_00683.primary.tsv:353391at2	COG0172	J-Translation,_ribosomal_structure_and_biogenesis	OG257_19085	Complete	serine--tRNA_ligase	CP109013	4261004	4262281	+	NBC_00683	8519659	1813	1813	0.000425604
NBC_00685.primary.tsv:353391at2	COG0172	J-Translation,_ribosomal_structure_and_biogenesis	OIE50_25465	Complete	serine--tRNA_ligase	CP109012	5578920	5580197	+	NBC_00685	11276871	-58877	58877	-0.0104421
NBC_00686.primary.tsv:353391at2	COG0172	J-Translation,_ribosomal_structure_and_biogenesis	OG929_21735	Complete	serine--tRNA_ligase	CP109011	4880612	4881889	+	NBC_00686	10012265	-124882	124882	-0.0249458
NBC_00690.primary.tsv:353391at2	COG0172	J-Translation,_ribosomal_structure_and_biogenesis	OID54_18835	Duplicated	serine--tRNA_ligase	CP109009	4268967	4270244	+	NBC_00690	8833314	-147051	147051	-0.0332946
NBC_00691.primary.tsv:353391at2	COG0172	J-Translation,_ribosomal_structure_and_biogenesis	OG392_18835	Complete	serine--tRNA_ligase	CP109007	4120124	4121413	+	NBC_00691	8302280	-30371	30371	-0.0073163
NBC_00696.primary.tsv:353391at2	COG0172	J-Translation,_ribosomal_structure_and_biogenesis	OG506_23930	Complete	serine--tRNA_ligase	CP109004	5513245	5514522	+	NBC_00696	11090730	-31481	31481	-0.00567699
NBC_00701.primary.tsv:353391at2	COG0172	J-Translation,_ribosomal_structure_and_biogenesis	OG523_21165	Complete	serine--tRNA_ligase	CP109003	4158033	4159310	+	NBC_00701	8776050	-229353	229353	-0.0522679
NBC_00704.primary.tsv:353391at2	COG0172	J-Translation,_ribosomal_structure_and_biogenesis	OG802_17590	Complete	serine--tRNA_ligase	CP109000	4028736	4030013	+	NBC_00704	8037745	10502	10502	0.00261317
NBC_00708.primary.tsv:353391at2	COG0172	J-Translation,_ribosomal_structure_and_biogenesis	OHA46_16435	Duplicated	serine--tRNA_ligase	CP108997	3579167	3580459	-	NBC_00708	7301835	-71104	71104	-0.0194757
NBC_00710.primary.tsv:353391at2	COG0172	J-Translation,_ribosomal_structure_and_biogenesis	OIE08_23775	Complete	serine--tRNA_ligase	CP108995	5147909	5149186	+	NBC_00710	10812875	-257890	257890	-0.0477005
NBC_00711.primary.tsv:353391at2	COG0172	J-Translation,_ribosomal_structure_and_biogenesis	OG480_21080	Complete	serine--tRNA_ligase	CP108994	4492452	4493729	+	NBC_00711	9165939	-89879	89879	-0.0196115
NBC_00712.primary.tsv:353391at2	COG0172	J-Translation,_ribosomal_structure_and_biogenesis	OID52_21080	Complete	serine--tRNA_ligase	CP108993	4492472	4493749	+	NBC_00712	9165964	-89871	89871	-0.0196097
NBC_00713.primary.tsv:353391at2	COG0172	J-Translation,_ribosomal_structure_and_biogenesis	OG940_22200	Complete	serine--tRNA_ligase	CP108992	4843870	4845147	+	NBC_00713	9858584	-84783	84783	-0.0171998
NBC_00715.primary.tsv:353391at2	COG0172	J-Translation,_ribosomal_structure_and_biogenesis	OID55_20065	Complete	serine--tRNA_ligase	CP108990	4627337	4628614	+	NBC_00715	9532931	-138490	138490	-0.0290551
NBC_00722.primary.tsv:353391at2	COG0172	J-Translation,_ribosomal_structure_and_biogenesis	OHA45_20220	Complete	serine--tRNA_ligase	CP108989	3851669	3852958	+	NBC_00722	8362496	-328934	328934	-0.0786689
NBC_00723.primary.tsv:353391at2	COG0172	J-Translation,_ribosomal_structure_and_biogenesis	OG713_21610	Complete	serine--tRNA_ligase	CP108987	4953311	4954588	+	NBC_00723	9871954	17972	17972	0.00364102
NBC_00724.primary.tsv:353391at2	COG0172	J-Translation,_ribosomal_structure_and_biogenesis	OHB17_20010	Complete	serine--tRNA_ligase	CP108985	4434852	4436129	+	NBC_00724	9307314	-218166	218166	-0.0468806
NBC_00726.primary.tsv:353391at2	COG0172	J-Translation,_ribosomal_structure_and_biogenesis	OG338_15270	Complete	serine--tRNA_ligase	CP108983	3229066	3230358	-	NBC_00726	6652437	-96506	96506	-0.0290137
NBC_00727.primary.tsv:353391at2	COG0172	J-Translation,_ribosomal_structure_and_biogenesis	OG242_16070	Duplicated	serine--tRNA_ligase	CP108981	3503964	3505253	+	NBC_00727	7071489	-31136	31136	-0.00880607
NBC_00728.primary.tsv:353391at2	COG0172	J-Translation,_ribosomal_structure_and_biogenesis	OG397_21990	Complete	serine--tRNA_ligase	CP108980	4457289	4458566	+	NBC_00728	9651205	-367675	367675	-0.0761926
NBC_00731.primary.tsv:353391at2	COG0172	J-Translation,_ribosomal_structure_and_biogenesis	OG495_18430	Complete	serine--tRNA_ligase	CP108978	4211185	4212462	+	NBC_00731	8550865	-63609	63609	-0.0148778
NBC_00734.primary.tsv:353391at2	COG0172	J-Translation,_ribosomal_structure_and_biogenesis	OG301_19810	Complete	serine--tRNA_ligase	CP108974	4347131	4348420	+	NBC_00734	8870427	-87438	87438	-0.0197145
NBC_00735.primary.tsv:353391at2	COG0172	J-Translation,_ribosomal_structure_and_biogenesis	OG547_17475	Complete	serine--tRNA_ligase	CP108971	3976742	3978019	+	NBC_00735	8073982	-59610	59610	-0.0147659
NBC_00775.primary.tsv:353391at2	COG0172	J-Translation,_ribosomal_structure_and_biogenesis	OIC96_24675	Complete	serine--tRNA_ligase	CP108938	5559518	5560795	+	NBC_00775	11096612	11850	11850	0.00213579
NBC_00805.primary.tsv:353391at2	COG0172	J-Translation,_ribosomal_structure_and_biogenesis	OHA67_16235	Complete	serine--tRNA_ligase	CP108895	3614221	3615498	+	NBC_00805	7415499	-92890	92890	-0.0250529
NBC_00820.primary.tsv:353391at2	COG0172	J-Translation,_ribosomal_structure_and_biogenesis	OIB37_18755	Complete	serine--tRNA_ligase	CP108882	4130070	4131347	+	NBC_00820	8106388	77514	77514	0.0191242
NBC_00822.primary.tsv:353391at2	COG0172	J-Translation,_ribosomal_structure_and_biogenesis	OHA23_22370	Complete	serine--tRNA_ligase	CP108878	4975379	4976668	+	NBC_00822	9685060	133493	133493	0.0275668
NBC_00825.primary.tsv:353391at2	COG0172	J-Translation,_ribosomal_structure_and_biogenesis	OIC43_22385	Complete	serine--tRNA_ligase	CP108876	4973514	4974803	+	NBC_00825	9682462	132927	132927	0.0274573
NBC_00826.primary.tsv:353391at2	COG0172	J-Translation,_ribosomal_structure_and_biogenesis	OG832_21310	Complete	serine--tRNA_ligase	CP108873	4982909	4984198	+	NBC_00826	9691732	137687	137687	0.0284133
NBC_00827.primary.tsv:353391at2	COG0172	J-Translation,_ribosomal_structure_and_biogenesis	OG569_19280	Complete	serine--tRNA_ligase	CP108872	5162686	5163963	+	NBC_00827	9465861	430394	430394	0.090936
NBC_00828.primary.tsv:353391at2	COG0172	J-Translation,_ribosomal_structure_and_biogenesis	OG742_22755	Complete	serine--tRNA_ligase	CP130727	5399690	5400967	+	NBC_00828	10521522	139567	139567	0.0265298
NBC_00829.primary.tsv:353391at2	COG0172	J-Translation,_ribosomal_structure_and_biogenesis	OG293_17895	Complete	serine--tRNA_ligase	CP108867	4752672	4753949	+	NBC_00829	8850733	327944	327944	0.0741055
NBC_00831.primary.tsv:353391at2	COG0172	J-Translation,_ribosomal_structure_and_biogenesis	OG253_21130	Complete	serine--tRNA_ligase	CP108864	4231923	4233200	+	NBC_00831	8878587	-206732	206732	-0.0465687
NBC_00832.primary.tsv:353391at2	COG0172	J-Translation,_ribosomal_structure_and_biogenesis	OG373_20760	Complete	serine--tRNA_ligase	CP108863	4377143	4378420	+	NBC_00832	9032248	-138342	138342	-0.0306329
NBC_00835.primary.tsv:353391at2	COG0172	J-Translation,_ribosomal_structure_and_biogenesis	OG323_18565	Complete	serine--tRNA_ligase	CP108861	4055423	4056700	+	NBC_00835	8236804	-62340	62340	-0.0151369
NBC_00836.primary.tsv:353391at2	COG0172	J-Translation,_ribosomal_structure_and_biogenesis	OG546_22845	Complete	serine--tRNA_ligase	CP108858	5960519	5961796	+	NBC_00836	11272033	325141	325141	0.0576899
NBC_00838.primary.tsv:353391at2	COG0172	J-Translation,_ribosomal_structure_and_biogenesis	OG705_17210	Complete	serine--tRNA_ligase	CP108857	3887532	3888821	+	NBC_00838	8580597	-402122	402122	-0.0937282
NBC_00839.primary.tsv:353391at2	COG0172	J-Translation,_ribosomal_structure_and_biogenesis	OG751_24075	Complete	serine--tRNA_ligase	CP108856	5488877	5490154	+	NBC_00839	10880213	49409	49409	0.00908236
NBC_00842.primary.tsv:353391at2	COG0172	J-Translation,_ribosomal_structure_and_biogenesis	OH821_22500	Complete	serine--tRNA_ligase	CP108850	4621508	4622797	+	NBC_00842	9394497	-75096	75096	-0.0159872
NBC_00843.primary.tsv:353391at2	COG0172	J-Translation,_ribosomal_structure_and_biogenesis	OG211_18555	Complete	serine--tRNA_ligase	CP108849	4034852	4036141	+	NBC_00843	8502813	-215910	215910	-0.0507855
NBC_00846.primary.tsv:353391at2	COG0172	J-Translation,_ribosomal_structure_and_biogenesis	OG936_17575	Complete	serine--tRNA_ligase	CP108846	4407399	4408688	+	NBC_00846	8228393	293847	293847	0.0714227
NBC_00851.primary.tsv:353391at2	COG0172	J-Translation,_ribosomal_structure_and_biogenesis	OIA45_22965	Complete	serine--tRNA_ligase	CP108840	5129249	5130526	+	NBC_00851	9210269	524753	524753	0.11395
NBC_00853.primary.tsv:353391at2	COG0172	J-Translation,_ribosomal_structure_and_biogenesis	OG365_18225	Complete	serine--tRNA_ligase	CP108837	4012953	4014230	+	NBC_00853	7977575	24804	24804	0.00621843
NBC_00856.primary.tsv:353391at2	COG0172	J-Translation,_ribosomal_structure_and_biogenesis	OHB08_25450	Complete	serine--tRNA_ligase	CP108832	5910407	5911684	+	NBC_00856	11885673	-31791	31791	-0.00534947
NBC_00857.primary.tsv:353391at2	COG0172	J-Translation,_ribosomal_structure_and_biogenesis	OH820_18160	Complete	serine--tRNA_ligase	CP108829	3897095	3898372	+	NBC_00857	8011685	-108109	108109	-0.0269878
NBC_00859.primary.tsv:353391at2	COG0172	J-Translation,_ribosomal_structure_and_biogenesis	OG584_17515	Complete	serine--tRNA_ligase	CP108826	3917034	3918311	+	NBC_00859	8001606	-83130	83130	-0.0207783
NBC_00865.primary.tsv:353391at2	COG0172	J-Translation,_ribosomal_structure_and_biogenesis	OG938_22260	Complete	serine--tRNA_ligase	CP108820	4839901	4841178	+	NBC_00865	10071390	-195155	195155	-0.0387543
NBC_00866.primary.tsv:353391at2	COG0172	J-Translation,_ribosomal_structure_and_biogenesis	OH824_23310	Complete	serine--tRNA_ligase	CP108818	5064047	5065324	+	NBC_00866	10632801	-251715	251715	-0.0473469
NBC_00867.primary.tsv:353391at2	COG0172	J-Translation,_ribosomal_structure_and_biogenesis	OG337_17745	Complete	serine--tRNA_ligase	CP108817	3966430	3967707	+	NBC_00867	7891710	21213	21213	0.00537602
NBC_00868.primary.tsv:353391at2	COG0172	J-Translation,_ribosomal_structure_and_biogenesis	OG239_33215	Complete	serine--tRNA_ligase	CP108814	7080113	7081405	+	NBC_00868	8951979	2604769	2604769	0.581943
NBC_00869.primary.tsv:353391at2	COG0172	J-Translation,_ribosomal_structure_and_biogenesis	OG704_17420	Complete	serine--tRNA_ligase	CP108812	3573616	3574908	-	NBC_00869	7568462	-209969	209969	-0.0554852
NBC_00870.primary.tsv:353391at2	COG0172	J-Translation,_ribosomal_structure_and_biogenesis	OG498_16145	Complete	serine--tRNA_ligase	CP108810	3572933	3574225	-	NBC_00870	7566831	-209836	209836	-0.0554621
NBC_00871.primary.tsv:353391at2	COG0172	J-Translation,_ribosomal_structure_and_biogenesis	OH837_23325	Complete	serine--tRNA_ligase	CP108808	5618668	5619945	+	NBC_00871	10740985	248814	248814	0.0463298
NBC_00872.primary.tsv:353391at2	COG0172	J-Translation,_ribosomal_structure_and_biogenesis	OG214_17695	Complete	serine--tRNA_ligase	CP108806	4828326	4829618	+	NBC_00872	8966801	345571	345571	0.0770779
NBC_00873.primary.tsv:353391at2	COG0172	J-Translation,_ribosomal_structure_and_biogenesis	OH809_21100	Complete	serine--tRNA_ligase	CP108803	4576871	4578160	+	NBC_00873	9406006	-125487	125487	-0.0266823
NBC_00876.primary.tsv:353391at2	COG0172	J-Translation,_ribosomal_structure_and_biogenesis	OG782_18720	Complete	serine--tRNA_ligase	CP108800	4237615	4238904	+	NBC_00876	8497307	-10394	10394	-0.00244642
NBC_00879.primary.tsv:353391at2	COG0172	J-Translation,_ribosomal_structure_and_biogenesis	OH805_18375	Complete	serine--tRNA_ligase	CP108799	4472112	4473389	+	NBC_00879	8556030	194735	194735	0.0455199
NBC_00882.primary.tsv:353391at2	COG0172	J-Translation,_ribosomal_structure_and_biogenesis	OG806_24120	Complete	serine--tRNA_ligase	CP108797	5287220	5288497	+	NBC_00882	10957798	-191040	191040	-0.0348683
NBC_00885.primary.tsv:353391at2	COG0172	J-Translation,_ribosomal_structure_and_biogenesis	OHA61_19480	Complete	serine--tRNA_ligase	CP108796	4434552	4435829	+	NBC_00885	8737832	66274	66274	0.0151694
NBC_00886.primary.tsv:353391at2	COG0172	J-Translation,_ribosomal_structure_and_biogenesis	OG999_27410	Complete	serine--tRNA_ligase	CP108792	5081333	5082610	+	NBC_00886	10994939	-415498	415498	-0.0755799
NBC_00887.primary.tsv:353391at2	COG0172	J-Translation,_ribosomal_structure_and_biogenesis	OG844_26470	Complete	serine--tRNA_ligase	CP108788	5793858	5795135	+	NBC_00887	10004517	792238	792238	0.158376
NBC_00890.primary.tsv:353391at2	COG0172	J-Translation,_ribosomal_structure_and_biogenesis	OG464_17420	Complete	serine--tRNA_ligase	CP108781	3573573	3574865	-	NBC_00890	7568393	-209977	209977	-0.0554879
NBC_00891.primary.tsv:353391at2	COG0172	J-Translation,_ribosomal_structure_and_biogenesis	OH827_17420	Complete	serine--tRNA_ligase	CP108779	3573596	3574888	-	NBC_00891	7568400	-209958	209958	-0.0554828
NBC_00899.primary.tsv:353391at2	COG0172	J-Translation,_ribosomal_structure_and_biogenesis	OH826_32755	Complete	serine--tRNA_ligase	CP108773	4257914	4259221	+	NBC_00899	11771747	-1627306	1627306	-0.276477
NBC_00909.primary.tsv:353391at2	COG0172	J-Translation,_ribosomal_structure_and_biogenesis	OG590_17100	Complete	serine--tRNA_ligase	CP108768	4253240	4254532	+	NBC_00909	7956497	275637	275637	0.069286
NBC_00932.primary.tsv:353391at2	COG0172	J-Translation,_ribosomal_structure_and_biogenesis	OG221_19420	Complete	serine--tRNA_ligase	CP108765	4046252	4047529	+	NBC_00932	8477959	-192089	192089	-0.0453149
NBC_00963.primary.tsv:353391at2	COG0172	J-Translation,_ribosomal_structure_and_biogenesis	OG760_17585	Complete	serine--tRNA_ligase	CP108745	3942675	3943952	+	NBC_00963	8299271	-206322	206322	-0.0497205
NBC_00972.primary.tsv:353391at2	COG0172	J-Translation,_ribosomal_structure_and_biogenesis	OG291_16135	Complete	serine--tRNA_ligase	CP108743	3700273	3701550	+	NBC_00972	7237177	82323	82323	0.02275
NBC_00974.primary.tsv:353391at2	COG0172	J-Translation,_ribosomal_structure_and_biogenesis	OG409_19650	Complete	serine--tRNA_ligase	CP108741	4253452	4254729	+	NBC_00974	8608746	-50282	50282	-0.0116816
NBC_00975.primary.tsv:353391at2	COG0172	J-Translation,_ribosomal_structure_and_biogenesis	OG690_19410	Complete	serine--tRNA_ligase	CP108737	4113773	4115062	+	NBC_00975	8628007	-199586	199586	-0.0462647
NBC_00984.primary.tsv:353391at2	COG0172	J-Translation,_ribosomal_structure_and_biogenesis	OG520_19895	Complete	serine--tRNA_ligase	CP108734	4494914	4496203	+	NBC_00984	8863243	63937	63937	0.0144275
NBC_00986.primary.tsv:353391at2	COG0172	J-Translation,_ribosomal_structure_and_biogenesis	OG504_27450	Complete	serine--tRNA_ligase	CP108733	5569753	5571030	+	NBC_00986	11750813	-305015	305015	-0.0519139
NBC_00987.primary.tsv:353391at2	COG0172	J-Translation,_ribosomal_structure_and_biogenesis	OG355_21215	Complete	serine--tRNA_ligase	CP108731	4950202	4951491	+	NBC_00987	9694777	103458	103458	0.021343
NBC_00988.primary.tsv:353391at2	COG0172	J-Translation,_ribosomal_structure_and_biogenesis	OG496_28525	Complete	serine--tRNA_ligase	CP108730	6240021	6241298	+	NBC_00988	12375414	52952	52952	0.00855761
NBC_00989.primary.tsv:353391at2	COG0172	J-Translation,_ribosomal_structure_and_biogenesis	OG714_26255	Complete	serine--tRNA_ligase	CP108728	5992790	5994067	+	NBC_00989	11950319	18269	18269	0.00305749
NBC_00990.primary.tsv:353391at2	COG0172	J-Translation,_ribosomal_structure_and_biogenesis	OG536_18290	Complete	serine--tRNA_ligase	CP108726	4167458	4168735	+	NBC_00990	9076472	-370139	370139	-0.0815601
NBC_00995.primary.tsv:353391at2	COG0172	J-Translation,_ribosomal_structure_and_biogenesis	OG461_18530	Complete	serine--tRNA_ligase	CP108724	4166856	4168145	+	NBC_00995	8201818	66591	66591	0.0162381
NBC_00996.primary.tsv:353391at2	COG0172	J-Translation,_ribosomal_structure_and_biogenesis	OG390_28280	Complete	serine--tRNA_ligase	CP108723	6015186	6016466	+	NBC_00996	10750390	640631	640631	0.119183
NBC_00998.primary.tsv:353391at2	COG0172	J-Translation,_ribosomal_structure_and_biogenesis	OG513_19820	Complete	serine--tRNA_ligase	CP108720	4248370	4249647	+	NBC_00998	8190284	153866	153866	0.0375728
NBC_00999.primary.tsv:353391at2	COG0172	J-Translation,_ribosomal_structure_and_biogenesis	OG962_19230	Complete	serine--tRNA_ligase	CP108718	4082435	4083724	+	NBC_00999	8474648	-154244	154244	-0.0364013
NBC_01001.primary.tsv:353391at2	COG0172	J-Translation,_ribosomal_structure_and_biogenesis	OG296_18110	Complete	serine--tRNA_ligase	CP108711	3889047	3890324	+	NBC_01001	7941964	-81296	81296	-0.0204725
NBC_01002.primary.tsv:353391at2	COG0172	J-Translation,_ribosomal_structure_and_biogenesis	OG426_26880	Complete	serine--tRNA_ligase	CP108709	5825565	5826842	+	NBC_01002	11769262	-58427	58427	-0.00992874
NBC_01003.primary.tsv:353391at2	COG0172	J-Translation,_ribosomal_structure_and_biogenesis	OG698_24495	Complete	serine--tRNA_ligase	CP108707	4969689	4970966	+	NBC_01003	10319649	-189497	189497	-0.0367255
NBC_01004.primary.tsv:353391at2	COG0172	J-Translation,_ribosomal_structure_and_biogenesis	OG449_16720	Complete	serine--tRNA_ligase	CP109059	3666672	3667949	+	NBC_01004	7662562	-163970	163970	-0.0427977
NBC_01005.primary.tsv:353391at2	COG0172	J-Translation,_ribosomal_structure_and_biogenesis	OG298_20890	Complete	serine--tRNA_ligase	CP108703	4657946	4659235	+	NBC_01005	9433372	-58095	58095	-0.0123169
NBC_01006.primary.tsv:353391at2	COG0172	J-Translation,_ribosomal_structure_and_biogenesis	OG509_18725	Complete	serine--tRNA_ligase	CP108700	4108283	4109560	+	NBC_01006	8687168	-234662	234662	-0.054025
NBC_01010.primary.tsv:353391at2	COG0172	J-Translation,_ribosomal_structure_and_biogenesis	OG333_17865	Complete	serine--tRNA_ligase	CP108692	4050120	4051397	+	NBC_01010	8509935	-204209	204209	-0.0479931
NBC_01011.primary.tsv:353391at2	COG0172	J-Translation,_ribosomal_structure_and_biogenesis	OG277_25735	Complete	serine--tRNA_ligase	CP108690	6380148	6381425	+	NBC_01011	12239699	260937	260937	0.0426378
NBC_01012.primary.tsv:353391at2	COG0172	J-Translation,_ribosomal_structure_and_biogenesis	OG623_16900	Complete	serine--tRNA_ligase	CP108688	3757885	3759162	+	NBC_01012	7722973	-102963	102963	-0.0266641
NBC_01013.primary.tsv:353391at2	COG0172	J-Translation,_ribosomal_structure_and_biogenesis	OG538_17655	Complete	serine--tRNA_ligase	CP108687	4085789	4087078	+	NBC_01013	8453265	-140199	140199	-0.0331704
NBC_01014.primary.tsv:353391at2	COG0172	J-Translation,_ribosomal_structure_and_biogenesis	OG282_15600	Duplicated	serine--tRNA_ligase	CP108685	3657901	3659175	+	NBC_01014	7838624	-260774	260774	-0.0665357
NBC_01015.primary.tsv:353391at2	COG0172	J-Translation,_ribosomal_structure_and_biogenesis	OG532_19220	Complete	serine--tRNA_ligase	CP108684	4359154	4360443	+	NBC_01015	9230757	-255580	255580	-0.0553757
NBC_01017.primary.tsv:353391at2	COG0172	J-Translation,_ribosomal_structure_and_biogenesis	OG331_25755	Complete	serine--tRNA_ligase	CP108683	5715198	5716475	+	NBC_01017	11375640	28016	28016	0.00492561
NBC_01018.primary.tsv:353391at2	COG0172	J-Translation,_ribosomal_structure_and_biogenesis	OG554_20325	Complete	serine--tRNA_ligase	CP108682	3985732	3987009	+	NBC_01018	8537117	-282188	282188	-0.0661085
NBC_01020.primary.tsv:353391at2	COG0172	J-Translation,_ribosomal_structure_and_biogenesis	OG372_17935	Complete	serine--tRNA_ligase	CP108681	3967179	3968456	+	NBC_01020	8361885	-213125	213125	-0.0509753
NBC_01021.primary.tsv:353391at2	COG0172	J-Translation,_ribosomal_structure_and_biogenesis	OG588_24680	Complete	serine--tRNA_ligase	CP108676	5384663	5385940	+	NBC_01021	10948847	-89122	89122	-0.0162797
NBC_01023.primary.tsv:353391at2	COG0172	J-Translation,_ribosomal_structure_and_biogenesis	OG217_19190	Complete	serine--tRNA_ligase	CP108671	3935743	3937020	+	NBC_01023	8218161	-172699	172699	-0.0420286
NBC_01069.primary.tsv:353391at2	COG0172	J-Translation,_ribosomal_structure_and_biogenesis	OG575_20955	Complete	serine--tRNA_ligase	CP108670	4170596	4171873	+	NBC_01069	8984110	-320820	320820	-0.0714194
NBC_01077.primary.tsv:353391at2	COG0172	J-Translation,_ribosomal_structure_and_biogenesis	OG462_22790	Complete	serine--tRNA_ligase	CP108669	4956768	4958057	+	NBC_01077	10031225	-58200	58200	-0.0116038
NBC_01078.primary.tsv:353391at2	COG0172	J-Translation,_ribosomal_structure_and_biogenesis	OG215_17300	Complete	serine--tRNA_ligase	CP108664	3819684	3820961	+	NBC_01078	7981951	-170653	170653	-0.0427597
NBC_01080.primary.tsv:353391at2	COG0172	J-Translation,_ribosomal_structure_and_biogenesis	OG499_18415	Complete	serine--tRNA_ligase	CP108661	4143833	4145110	+	NBC_01080	8826137	-268597	268597	-0.060864
NBC_01089.primary.tsv:353391at2	COG0172	J-Translation,_ribosomal_structure_and_biogenesis	OG510_18865	Complete	serine--tRNA_ligase	CP108660	4011381	4012658	+	NBC_01089	8277755	-126858	126858	-0.0306503
NBC_01092.primary.tsv:353391at2	COG0172	J-Translation,_ribosomal_structure_and_biogenesis	OG254_24495	Complete	serine--tRNA_ligase	CP108659	5408097	5409374	+	NBC_01092	11096016	-139272	139272	-0.0251031
NBC_01102.primary.tsv:353391at2	COG0172	J-Translation,_ribosomal_structure_and_biogenesis	OG596_18515	Duplicated	serine--tRNA_ligase	CP108654	4132529	4133806	+	NBC_01102	8399153	-66409	66409	-0.0158133
NBC_01103.primary.tsv:353391at2	COG0172	J-Translation,_ribosomal_structure_and_biogenesis	OG378_13645	Complete	serine--tRNA_ligase	CP108653	3182760	3184031	+	NBC_01103	6721603	-177406	177406	-0.0527868
NBC_01104.primary.tsv:353391at2	COG0172	J-Translation,_ribosomal_structure_and_biogenesis	OG450_20380	Complete	serine--tRNA_ligase	CP108652	4350176	4351465	+	NBC_01104	9073094	-185726	185726	-0.0409399
NBC_01106.primary.tsv:353391at2	COG0172	J-Translation,_ribosomal_structure_and_biogenesis	OG391_18000	Complete	serine--tRNA_ligase	CP108651	4103600	4104877	+	NBC_01106	8912513	-352018	352018	-0.0789941
NBC_01108.primary.tsv:353391at2	COG0172	J-Translation,_ribosomal_structure_and_biogenesis	OG508_19850	Complete	serine--tRNA_ligase	CP108649	4314461	4315750	+	NBC_01108	8594558	17826	17826	0.00414821
NBC_01110.primary.tsv:353391at2	COG0172	J-Translation,_ribosomal_structure_and_biogenesis	OG330_15480	Complete	serine--tRNA_ligase	CP108647	3566854	3568125	+	NBC_01110	7134393	293	293	8.21373
NBC_01116.primary.tsv:353391at2	COG0172	J-Translation,_ribosomal_structure_and_biogenesis	OG245_18925	Complete	serine--tRNA_ligase	CP108644	4274620	4275897	+	NBC_01116	8621271	-35377	35377	-0.00820691
NBC_01124.primary.tsv:353391at2	COG0172	J-Translation,_ribosomal_structure_and_biogenesis	OG368_19500	Complete	serine--tRNA_ligase	CP108643	3845012	3846289	+	NBC_01124	8295141	-301920	301920	-0.0727944
NBC_01127.primary.tsv:353391at2	COG0172	J-Translation,_ribosomal_structure_and_biogenesis	OG364_20930	Complete	serine--tRNA_ligase	CP108642	4461461	4462738	+	NBC_01127	9103358	-89579	89579	-0.0196804
NBC_01134.primary.tsv:353391at2	COG0172	J-Translation,_ribosomal_structure_and_biogenesis	OG238_19260	Complete	serine--tRNA_ligase	CP108640	4358640	4359917	+	NBC_01134	9476833	-379138	379138	-0.0800137
NBC_01135.primary.tsv:353391at2	COG0172	J-Translation,_ribosomal_structure_and_biogenesis	OG268_17750	Duplicated	serine--tRNA_ligase	CP108638	4479716	4481008	+	NBC_01135	8813451	73636	73636	0.0167099
NBC_01136.primary.tsv:353391at2	COG0172	J-Translation,_ribosomal_structure_and_biogenesis	OG762_22845	Complete	serine--tRNA_ligase	CP108632	5237179	5238456	+	NBC_01136	10210006	132814	132814	0.0260164
NBC_01137.primary.tsv:353391at2	COG0172	J-Translation,_ribosomal_structure_and_biogenesis	OG605_18050	Complete	serine--tRNA_ligase	CP108627	4056440	4057717	+	NBC_01137	8421525	-153684	153684	-0.0364979
NBC_01139.primary.tsv:353391at2	COG0172	J-Translation,_ribosomal_structure_and_biogenesis	OG475_17375	Complete	serine--tRNA_ligase	CP108625	3825400	3826677	+	NBC_01139	7705305	-26614	26614	-0.00690797
NBC_01147.primary.tsv:353391at2	COG0172	J-Translation,_ribosomal_structure_and_biogenesis	OG264_20390	Complete	serine--tRNA_ligase	CP108621	4056651	4057928	+	NBC_01147	8438603	-162012	162012	-0.0383978
NBC_01157.primary.tsv:353391at2	COG0172	J-Translation,_ribosomal_structure_and_biogenesis	OG592_20740	Complete	serine--tRNA_ligase	CP108616	4249507	4250784	+	NBC_01157	8925254	-212481	212481	-0.0476134
NBC_01166.primary.tsv:353391at2	COG0172	J-Translation,_ribosomal_structure_and_biogenesis	OG379_20100	Complete	serine--tRNA_ligase	CP108613	4382897	4384174	+	NBC_01166	8761985	2543	2543	0.000580462
NBC_01167.primary.tsv:353391at2	COG0172	J-Translation,_ribosomal_structure_and_biogenesis	OG317_18425	Complete	serine--tRNA_ligase	CP108612	4179313	4180590	+	NBC_01167	8297195	31354	31354	0.00755773
NBC_01168.primary.tsv:353391at2	COG0172	J-Translation,_ribosomal_structure_and_biogenesis	OG721_19890	Complete	serine--tRNA_ligase	CP108611	4330101	4331378	+	NBC_01168	8830571	-84546	84546	-0.0191485
NBC_01170.primary.tsv:353391at2	COG0172	J-Translation,_ribosomal_structure_and_biogenesis	OG525_15355	Complete	serine--tRNA_ligase	CP108610	3508177	3509448	+	NBC_01170	7083045	-32710	32710	-0.00923614
NBC_01171.primary.tsv:353391at2	COG0172	J-Translation,_ribosomal_structure_and_biogenesis	OG448_15750	Complete	serine--tRNA_ligase	CP108609	3165209	3166486	+	NBC_01171	6584968	-126636	126636	-0.0384621
NBC_01174.primary.tsv:353391at2	COG0172	J-Translation,_ribosomal_structure_and_biogenesis	OG414_18385	Complete	serine--tRNA_ligase	CP108605	4564012	4565289	+	NBC_01174	8570581	279360	279360	0.0651904
NBC_01175.primary.tsv:353391at2	COG0172	J-Translation,_ribosomal_structure_and_biogenesis	OG491_18040	Complete	serine--tRNA_ligase	CP108602	3925756	3927033	+	NBC_01175	7864500	-5855	5855	-0.00148897
NBC_01176.primary.tsv:353391at2	COG0172	J-Translation,_ribosomal_structure_and_biogenesis	OG199_21925	Complete	serine--tRNA_ligase	CP108600	5021733	5023010	+	NBC_01176	10111754	-33505	33505	-0.00662694
NBC_01177.primary.tsv:353391at2	COG0172	J-Translation,_ribosomal_structure_and_biogenesis	OG284_18320	Complete	serine--tRNA_ligase	CP108595	3968704	3969981	+	NBC_01177	7977991	-19653	19653	-0.0049268
NBC_01178.primary.tsv:353391at2	COG0172	J-Translation,_ribosomal_structure_and_biogenesis	OG543_14400	Complete	serine--tRNA_ligase	CP108592	3324425	3325702	+	NBC_01178	6801306	-75589	75589	-0.0222278
NBC_01180.primary.tsv:353391at2	COG0172	J-Translation,_ribosomal_structure_and_biogenesis	OG708_18020	Complete	serine--tRNA_ligase	CP108591	3901074	3902351	+	NBC_01180	7662149	70638	70638	0.0184382
NBC_01183.primary.tsv:353391at2	COG0172	J-Translation,_ribosomal_structure_and_biogenesis	OG478_25900	Complete	serine--tRNA_ligase	CP108589	5948478	5949755	+	NBC_01183	12118633	-110200	110200	-0.0181869
NBC_01184.primary.tsv:353391at2	COG0172	J-Translation,_ribosomal_structure_and_biogenesis	OG269_18655	Complete	serine--tRNA_ligase	CP108588	4199666	4200943	+	NBC_01184	8340736	29936	29936	0.00717826
NBC_01185.primary.tsv:353391at2	COG0172	J-Translation,_ribosomal_structure_and_biogenesis	OG770_08275	Complete	serine--tRNA_ligase	CP108587	1946400	1947731	+	NBC_01185	8411192	-2258530	2258530	-0.53703
NBC_01186.primary.tsv:353391at2	COG0172	J-Translation,_ribosomal_structure_and_biogenesis	OG533_18555	Complete	serine--tRNA_ligase	CP108585	4215288	4216565	+	NBC_01186	8907583	-237865	237865	-0.0534073
NBC_01187.primary.tsv:353391at2	COG0172	J-Translation,_ribosomal_structure_and_biogenesis	OG220_19170	Complete	serine--tRNA_ligase	CP108582	4315464	4316741	+	NBC_01187	8912834	-140314	140314	-0.0314858
NBC_01190.primary.tsv:353391at2	COG0172	J-Translation,_ribosomal_structure_and_biogenesis	OG519_16445	Complete	serine--tRNA_ligase	CP108580	3964640	3965938	+	NBC_01190	8150292	-109857	109857	-0.0269578
NBC_01191.primary.tsv:353391at2	COG0172	J-Translation,_ribosomal_structure_and_biogenesis	OG224_30650	Complete	serine--tRNA_ligase	CP108577	6872241	6873533	-	NBC_01191	7984255	2880759	2880759	0.72161
NBC_01194.primary.tsv:353391at2	COG0172	J-Translation,_ribosomal_structure_and_biogenesis	OG728_18150	Duplicated	serine--tRNA_ligase	CP108575	4454731	4456023	+	NBC_01194	8546813	181970	181970	0.042582
NBC_01195.primary.tsv:353391at2	COG0172	J-Translation,_ribosomal_structure_and_biogenesis	OG489_19815	Complete	serine--tRNA_ligase	CP108573	4266078	4267355	+	NBC_01195	8750824	-108695	108695	-0.0248422
NBC_01196.primary.tsv:353391at2	COG0172	J-Translation,_ribosomal_structure_and_biogenesis	OG274_18270	Duplicated	serine--tRNA_ligase	CP108571	4140155	4141432	+	NBC_01196	8653151	-185782	185782	-0.0429397
NBC_01197.primary.tsv:353391at2	COG0172	J-Translation,_ribosomal_structure_and_biogenesis	OG452_17505	Complete	serine--tRNA_ligase	CP108569	3776762	3778039	+	NBC_01197	7627830	-36514	36514	-0.00957389
NBC_01198.primary.tsv:353391at2	COG0172	J-Translation,_ribosomal_structure_and_biogenesis	OG702_18570	Complete	serine--tRNA_ligase	CP108568	3777484	3778791	+	NBC_01198	7916046	-179885	179885	-0.0454482
NBC_01201.primary.tsv:353391at2	COG0172	J-Translation,_ribosomal_structure_and_biogenesis	OG279_18105	Complete	serine--tRNA_ligase	CP108565	4074768	4076045	+	NBC_01201	8249142	-49164	49164	-0.0119198
NBC_01205.primary.tsv:353391at2	COG0172	J-Translation,_ribosomal_structure_and_biogenesis	OG573_12635	Complete	serine--tRNA_ligase	CP108557	2713895	2715172	+	NBC_01205	8618493	-1594713	1594713	-0.370068
NBC_01207.primary.tsv:353391at2	COG0172	J-Translation,_ribosomal_structure_and_biogenesis	OG457_23455	Complete	serine--tRNA_ligase	CP108554	5301273	5302550	+	NBC_01207	10443073	80375	80375	0.015393
NBC_01208.primary.tsv:353391at2	COG0172	J-Translation,_ribosomal_structure_and_biogenesis	OG265_18375	Complete	serine--tRNA_ligase	CP108551	4074108	4075385	+	NBC_01208	8182248	-16377	16377	-0.00400306
NBC_01210.primary.tsv:353391at2	COG0172	J-Translation,_ribosomal_structure_and_biogenesis	OG735_20935	Duplicated	serine--tRNA_ligase	CP108549	4621482	4622759	+	NBC_01210	9076647	83797	83797	0.0184643
NBC_01211.primary.tsv:353391at2	COG0172	J-Translation,_ribosomal_structure_and_biogenesis	OG425_16500	Complete	serine--tRNA_ligase	CP108546	3639344	3640621	+	NBC_01211	7585586	-152810	152810	-0.0402896
NBC_01212.primary.tsv:353391at2	COG0172	J-Translation,_ribosomal_structure_and_biogenesis	OG722_17710	Complete	serine--tRNA_ligase	CP108545	4011625	4012902	+	NBC_01212	8231656	-103564	103564	-0.0251624
NBC_01213.primary.tsv:353391at2	COG0172	J-Translation,_ribosomal_structure_and_biogenesis	OG725_17055	Complete	serine--tRNA_ligase	CP108541	3886419	3887696	+	NBC_01213	8165836	-195860	195860	-0.0479706
NBC_01215.primary.tsv:353391at2	COG0172	J-Translation,_ribosomal_structure_and_biogenesis	OG463_14835	Complete	serine--tRNA_ligase	CP108540	3393908	3395185	+	NBC_01215	6900143	-55525	55525	-0.0160939
NBC_01216.primary.tsv:353391at2	COG0172	J-Translation,_ribosomal_structure_and_biogenesis	OG393_15075	Complete	serine--tRNA_ligase	CP108677	3433190	3434479	+	NBC_01216	7127401	-129866	129866	-0.0364413
NBC_01217.primary.tsv:353391at2	COG0172	J-Translation,_ribosomal_structure_and_biogenesis	OG507_18445	Complete	serine--tRNA_ligase	CP108538	4689188	4690480	+	NBC_01217	8890693	244487	244487	0.0549984
NBC_01218.primary.tsv:353391at2	COG0172	J-Translation,_ribosomal_structure_and_biogenesis	OG233_15990	Complete	serine--tRNA_ligase	CP108536	3413035	3414312	+	NBC_01218	7116718	-144685	144685	-0.0406606
NBC_01220.primary.tsv:353391at2	COG0172	J-Translation,_ribosomal_structure_and_biogenesis	OG345_19805	Complete	serine--tRNA_ligase	CP108531	4437901	4439190	+	NBC_01220	9155022	-138965	138965	-0.0303582
NBC_01224.primary.tsv:353391at2	COG0172	J-Translation,_ribosomal_structure_and_biogenesis	OG609_20235	Complete	serine--tRNA_ligase	CP108529	4541579	4542856	+	NBC_01224	9662892	-289228	289228	-0.0598637
NBC_01228.primary.tsv:353391at2	COG0172	J-Translation,_ribosomal_structure_and_biogenesis	OG237_22330	Duplicated	serine--tRNA_ligase	CP108524	4510111	4511400	+	NBC_01228	9358130	-168309	168309	-0.0359706
NBC_01230.primary.tsv:353391at2	COG0172	J-Translation,_ribosomal_structure_and_biogenesis	OG763_23845	Complete	serine--tRNA_ligase	CP108522	4296665	4297942	+	NBC_01230	9518240	-461816	461816	-0.0970381
NBC_01231.primary.tsv:353391at2	COG0172	J-Translation,_ribosomal_structure_and_biogenesis	OG604_23020	Complete	serine--tRNA_ligase	CP108521	5143484	5144761	+	NBC_01231	11338389	-525072	525072	-0.0926184
NBC_01232.primary.tsv:353391at2	COG0172	J-Translation,_ribosomal_structure_and_biogenesis	OG444_19205	Complete	serine--tRNA_ligase	CP108518	4161082	4162359	+	NBC_01232	8660092	-168325	168325	-0.0388737
NBC_01233.primary.tsv:353391at2	COG0172	J-Translation,_ribosomal_structure_and_biogenesis	OG332_21230	Complete	serine--tRNA_ligase	CP108514	4510741	4512018	+	NBC_01233	10187596	-582418	582418	-0.114339
NBC_01235.primary.tsv:353391at2	COG0172	J-Translation,_ribosomal_structure_and_biogenesis	OG289_25305	Complete	serine--tRNA_ligase	CP108513	5675533	5676810	+	NBC_01235	11090044	131149	131149	0.0236517
NBC_01236.primary.tsv:353391at2	COG0172	J-Translation,_ribosomal_structure_and_biogenesis	OG324_32035	Complete	serine--tRNA_ligase	CP108512	6985945	6987237	-	NBC_01236	11360030	1306576	1306576	0.23003
NBC_01238.primary.tsv:353391at2	COG0172	J-Translation,_ribosomal_structure_and_biogenesis	OG382_19080	Complete	serine--tRNA_ligase	CP130722	4175665	4176954	+	NBC_01238	8632228	-139804	139804	-0.0323912
NBC_01240.primary.tsv:353391at2	COG0172	J-Translation,_ribosomal_structure_and_biogenesis	OG466_19655	Complete	serine--tRNA_ligase	CP108497	4296958	4298247	+	NBC_01240	8674336	-39565	39565	-0.00912231
NBC_01241.primary.tsv:353391at2	COG0172	J-Translation,_ribosomal_structure_and_biogenesis	OG306_19475	Complete	serine--tRNA_ligase	CP108494	4473772	4475061	+	NBC_01241	8856951	45941	45941	0.010374
NBC_01243.primary.tsv:353391at2	COG0172	J-Translation,_ribosomal_structure_and_biogenesis	OG348_19280	Complete	serine--tRNA_ligase	CP108491	4297998	4299287	+	NBC_01243	9294343	-348529	348529	-0.0749981
NBC_01244.primary.tsv:353391at2	COG0172	J-Translation,_ribosomal_structure_and_biogenesis	OG247_32335	Duplicated	serine--tRNA_ligase	CP108488	7179212	7180495	+	NBC_01244	9513468	2423119	2423119	0.509408
NBC_01248.primary.tsv:353391at2	COG0172	J-Translation,_ribosomal_structure_and_biogenesis	OG213_26065	Complete	serine--tRNA_ligase	CP108477	6045022	6046299	+	NBC_01248	11781953	154684	154684	0.0262578
NBC_01255.primary.tsv:353391at2	COG0172	J-Translation,_ribosomal_structure_and_biogenesis	OG357_19010	Complete	serine--tRNA_ligase	CP108474	4267729	4269018	+	NBC_01255	8433082	51832	51832	0.0122925
NBC_01256.primary.tsv:353391at2	COG0172	J-Translation,_ribosomal_structure_and_biogenesis	OG727_18345	Complete	serine--tRNA_ligase	CP108473	4174728	4176017	+	NBC_01256	8867118	-258186	258186	-0.0582345
NBC_01259.primary.tsv:353391at2	COG0172	J-Translation,_ribosomal_structure_and_biogenesis	OG693_19965	Complete	serine--tRNA_ligase	CP108467	4170329	4171618	+	NBC_01259	8573239	-115646	115646	-0.0269784
NBC_01260.primary.tsv:353391at2	COG0172	J-Translation,_ribosomal_structure_and_biogenesis	OG322_17870	Complete	serine--tRNA_ligase	CP108464	4014925	4016214	+	NBC_01260	9124354	-546607	546607	-0.119813
NBC_01261.primary.tsv:353391at2	COG0172	J-Translation,_ribosomal_structure_and_biogenesis	OG226_24870	Complete	serine--tRNA_ligase	CP108463	5653043	5654320	+	NBC_01261	11585837	-139237	139237	-0.0240357
NBC_01262.primary.tsv:353391at2	COG0172	J-Translation,_ribosomal_structure_and_biogenesis	OG757_23385	Complete	serine--tRNA_ligase	CP108462	4670559	4671836	+	NBC_01262	9736065	-196835	196835	-0.0404342
NBC_01267.primary.tsv:353391at2	COG0172	J-Translation,_ribosomal_structure_and_biogenesis	OG709_18650	Duplicated	serine--tRNA_ligase	CP108455	3807981	3809255	+	NBC_01267	7861081	-121922	121922	-0.0310191
NBC_01268.primary.tsv:353391at2	COG0172	J-Translation,_ribosomal_structure_and_biogenesis	OG309_18600	Complete	serine--tRNA_ligase	CP108454	4317300	4318589	+	NBC_01268	8505003	65443	65443	0.0153893
NBC_01269.primary.tsv:353391at2	COG0172	J-Translation,_ribosomal_structure_and_biogenesis	OG362_15395	Complete	serine--tRNA_ligase	CP108452	3552460	3553737	+	NBC_01269	7413447	-153625	153625	-0.041445
NBC_01270.primary.tsv:353391at2	COG0172	J-Translation,_ribosomal_structure_and_biogenesis	OG531_15170	Complete	serine--tRNA_ligase	CP108451	3462121	3463392	+	NBC_01270	7015337	-44912	44912	-0.0128039
NBC_01271.primary.tsv:353391at2	COG0172	J-Translation,_ribosomal_structure_and_biogenesis	OG544_15090	Complete	serine--tRNA_ligase	CP108450	3469678	3470949	+	NBC_01271	6978313	-18843	18843	-0.00540045
NBC_01274.primary.tsv:353391at2	COG0172	J-Translation,_ribosomal_structure_and_biogenesis	OG460_15975	Complete	serine--tRNA_ligase	CP108447	3640578	3641849	+	NBC_01274	7177495	52466	52466	0.0146196
NBC_01278.primary.tsv:353391at2	COG0172	J-Translation,_ribosomal_structure_and_biogenesis	OG723_19315	Complete	serine--tRNA_ligase	CP108439	4161266	4162543	+	NBC_01278	8759357	-217774	217774	-0.0497237
NBC_01280.primary.tsv:353391at2	COG0172	J-Translation,_ribosomal_structure_and_biogenesis	OG564_11080	Complete	serine--tRNA_ligase	CP108438	7810334	7811629	-	NBC_01280	10211813	2705075	2705075	0.529793
NBC_01281.primary.tsv:353391at2	COG0172	J-Translation,_ribosomal_structure_and_biogenesis	OG458_22035	Complete	serine--tRNA_ligase	CP108435	4422785	4424062	+	NBC_01281	9452090	-302621	302621	-0.0640326
NBC_01283.primary.tsv:353391at2	COG0172	J-Translation,_ribosomal_structure_and_biogenesis	OG302_21570	Complete	serine--tRNA_ligase	CP108430	4690291	4691580	+	NBC_01283	9425041	-21585	21585	-0.00458035
NBC_01288.primary.tsv:353391at2	COG0172	J-Translation,_ribosomal_structure_and_biogenesis	OG194_23815	Complete	serine--tRNA_ligase	CP108427	5233596	5234873	+	NBC_01288	10558057	-44794	44794	-0.00848527
NBC_01295.primary.tsv:353391at2	COG0172	J-Translation,_ribosomal_structure_and_biogenesis	OG483_16180	Complete	serine--tRNA_ligase	CP108422	3711613	3712890	+	NBC_01295	7559771	-67634	67634	-0.0178931
NBC_01296.primary.tsv:353391at2	COG0172	J-Translation,_ribosomal_structure_and_biogenesis	OG299_20725	Complete	serine--tRNA_ligase	CP130720	4266566	4267843	+	NBC_01296	8855236	-160413	160413	-0.0362301
NBC_01297.primary.tsv:353391at2	COG0172	J-Translation,_ribosomal_structure_and_biogenesis	OG761_17675	Complete	serine--tRNA_ligase	CP108419	3967757	3969046	+	NBC_01297	8552987	-308092	308092	-0.0720431
NBC_01298.primary.tsv:353391at2	COG0172	J-Translation,_ribosomal_structure_and_biogenesis	OG730_21725	Complete	serine--tRNA_ligase	CP108414	4227657	4228934	+	NBC_01298	9032271	-287840	287840	-0.0637359
NBC_01299.primary.tsv:353391at2	COG0172	J-Translation,_ribosomal_structure_and_biogenesis	OG717_18600	Complete	serine--tRNA_ligase	CP108413	4404712	4405989	+	NBC_01299	9247450	-218374	218374	-0.047229
NBC_01304.primary.tsv:353391at2	COG0172	J-Translation,_ribosomal_structure_and_biogenesis	OG430_06180	Complete	serine--tRNA_ligase	CP109055	9236870	9238150	+	NBC_01304	10658997	3908011	3908011	0.733279
NBC_01310.primary.tsv:353391at2	COG0172	J-Translation,_ribosomal_structure_and_biogenesis	OG756_19420	Complete	serine--tRNA_ligase	CP108396	4155815	4157092	+	NBC_01310	8933524	-310308	310308	-0.0694705
NBC_01317.primary.tsv:353391at2	COG0172	J-Translation,_ribosomal_structure_and_biogenesis	OG349_18570	Complete	serine--tRNA_ligase	CP108393	3745121	3746398	+	NBC_01317	8066947	-287714	287714	-0.0713316
NBC_01318.primary.tsv:353391at2	COG0172	J-Translation,_ribosomal_structure_and_biogenesis	OG243_23620	Complete	serine--tRNA_ligase	CP108392	4619374	4620651	+	NBC_01318	9805183	-282579	282579	-0.0576387
NBC_01320.primary.tsv:353391at2	COG0172	J-Translation,_ribosomal_structure_and_biogenesis	OG395_27630	Complete	serine--tRNA_ligase	CP108390	6082570	6083859	+	NBC_01320	11940402	113013	113013	0.0189295
NBC_01321.primary.tsv:353391at2	COG0172	J-Translation,_ribosomal_structure_and_biogenesis	OG772_16440	Complete	serine--tRNA_ligase	CP108388	3568643	3569932	+	NBC_01321	8066451	-463938	463938	-0.115029
NBC_01324.primary.tsv:353391at2	COG0172	J-Translation,_ribosomal_structure_and_biogenesis	OG384_19100	Complete	serine--tRNA_ligase	CP108385	3828311	3829600	+	NBC_01324	8003226	-172657	172657	-0.0431469
NBC_01325.primary.tsv:353391at2	COG0172	J-Translation,_ribosomal_structure_and_biogenesis	OG479_17250	Complete	serine--tRNA_ligase	CP109051	3805799	3807076	+	NBC_01325	7646701	-16913	16913	-0.00442361
NBC_01328.primary.tsv:353391at2	COG0172	J-Translation,_ribosomal_structure_and_biogenesis	OG437_25655	Complete	serine--tRNA_ligase	CP108382	5830555	5831832	+	NBC_01328	11713170	-25391	25391	-0.00433546
NBC_01331.primary.tsv:353391at2	COG0172	J-Translation,_ribosomal_structure_and_biogenesis	OG695_15395	Complete	serine--tRNA_ligase	CP108379	3524132	3525403	+	NBC_01331	7078426	-14445	14445	-0.00408142
NBC_01332.primary.tsv:353391at2	COG0172	J-Translation,_ribosomal_structure_and_biogenesis	OG516_18485	Duplicated	serine--tRNA_ligase	CP108378	4198925	4200217	-	NBC_01332	8550177	-75517	75517	-0.0176644
NBC_01333.primary.tsv:353391at2	COG0172	J-Translation,_ribosomal_structure_and_biogenesis	OG557_18500	Complete	serine--tRNA_ligase	CP108376	4144992	4146269	+	NBC_01333	8784835	-246787	246787	-0.0561848
NBC_01334.primary.tsv:353391at2	COG0172	J-Translation,_ribosomal_structure_and_biogenesis	OG736_22015	Complete	serine--tRNA_ligase	CP130718	4912780	4914057	+	NBC_01334	10047871	-110517	110517	-0.0219981
NBC_01335.primary.tsv:353391at2	COG0172	J-Translation,_ribosomal_structure_and_biogenesis	OG599_16685	Complete	serine--tRNA_ligase	CP108370	3889601	3890878	+	NBC_01335	8204033	-211777	211777	-0.0516275
NBC_01336.primary.tsv:353391at2	COG0172	J-Translation,_ribosomal_structure_and_biogenesis	OG471_21485	Complete	serine--tRNA_ligase	CP108369	4594832	4596121	+	NBC_01336	9576147	-192597	192597	-0.0402243
NBC_01337.primary.tsv:353391at2	COG0172	J-Translation,_ribosomal_structure_and_biogenesis	OG229_18590	Complete	serine--tRNA_ligase	CP108368	4217669	4218958	+	NBC_01337	8811944	-187658	187658	-0.0425917
NBC_01338.primary.tsv:353391at2	COG0172	J-Translation,_ribosomal_structure_and_biogenesis	OG366_18715	Complete	serine--tRNA_ligase	CP108367	4189104	4190381	+	NBC_01338	8429929	-25222	25222	-0.00598392
NBC_01340.primary.tsv:353391at2	COG0172	J-Translation,_ribosomal_structure_and_biogenesis	OG585_22075	Complete	serine--tRNA_ligase	CP108365	4861652	4862929	+	NBC_01340	10308083	-291751	291751	-0.0566063
NBC_01341.primary.tsv:353391at2	COG0172	J-Translation,_ribosomal_structure_and_biogenesis	OG206_16410	Complete	serine--tRNA_ligase	CP108364	3714459	3715736	+	NBC_01341	7411387	9404	9404	0.00253772
NBC_01343.primary.tsv:353391at2	COG0172	J-Translation,_ribosomal_structure_and_biogenesis	OG311_19035	Complete	serine--tRNA_ligase	CP108362	4155148	4156425	+	NBC_01343	8297176	7198	7198	0.00173505
NBC_01344.primary.tsv:353391at2	COG0172	J-Translation,_ribosomal_structure_and_biogenesis	OG336_16540	Complete	serine--tRNA_ligase	CP108361	3827165	3828442	+	NBC_01344	7648620	3493	3493	0.000913367
NBC_01346.primary.tsv:353391at2	COG0172	J-Translation,_ribosomal_structure_and_biogenesis	OG227_19750	Complete	serine--tRNA_ligase	CP108360	4017186	4018463	+	NBC_01346	8434431	-199391	199391	-0.0472802
NBC_01347.primary.tsv:353391at2	COG0172	J-Translation,_ribosomal_structure_and_biogenesis	OG759_17150	Complete	serine--tRNA_ligase	CP108359	3885802	3887079	+	NBC_01347	7680165	46358	46358	0.0120721
NBC_01351.primary.tsv:353391at2	COG0172	J-Translation,_ribosomal_structure_and_biogenesis	OG625_18860	Complete	serine--tRNA_ligase	CP108356	4092034	4093311	+	NBC_01351	8455151	-134903	134903	-0.0319103
NBC_01352.primary.tsv:353391at2	COG0172	J-Translation,_ribosomal_structure_and_biogenesis	OG252_26105	Complete	serine--tRNA_ligase	CP108354	5636780	5638057	+	NBC_01352	11274169	334	334	5.92505
NBC_01353.primary.tsv:353391at2	COG0172	J-Translation,_ribosomal_structure_and_biogenesis	OG566_20285	Complete	serine--tRNA_ligase	CP108352	4342811	4344100	+	NBC_01353	8472668	107121	107121	0.0252862
NBC_01355.primary.tsv:353391at2	COG0172	J-Translation,_ribosomal_structure_and_biogenesis	OG724_18040	Complete	serine--tRNA_ligase	CP108351	3720476	3721753	+	NBC_01355	7734989	-146380	146380	-0.0378488
NBC_01356.primary.tsv:353391at2	COG0172	J-Translation,_ribosomal_structure_and_biogenesis	OG548_22625	Complete	serine--tRNA_ligase	CP108350	5174215	5175492	+	NBC_01356	10293779	27964	27964	0.00543318
NBC_01358.primary.tsv:353391at2	COG0172	J-Translation,_ribosomal_structure_and_biogenesis	OG261_21205	Complete	serine--tRNA_ligase	CP108349	4816607	4817896	+	NBC_01358	9442996	95753	95753	0.0202802
NBC_01359.primary.tsv:353391at2	COG0172	J-Translation,_ribosomal_structure_and_biogenesis	OG754_19450	Complete	serine--tRNA_ligase	CP108347	4432566	4433855	+	NBC_01359	9038935	-86257	86257	-0.0190857
NBC_01360.primary.tsv:353391at2	COG0172	J-Translation,_ribosomal_structure_and_biogenesis	OG578_26360	Complete	serine--tRNA_ligase	CP108346	5756914	5758191	+	NBC_01360	11497089	9008	9008	0.00156701
NBC_01361.primary.tsv:353391at2	COG0172	J-Translation,_ribosomal_structure_and_biogenesis	OG467_24115	Complete	serine--tRNA_ligase	CP109589	5370096	5371373	+	NBC_01361	10720672	10398	10398	0.0019398
NBC_01362.primary.tsv:353391at2	COG0172	J-Translation,_ribosomal_structure_and_biogenesis	OG195_21400	Complete	serine--tRNA_ligase	CP109586	4781962	4783251	+	NBC_01362	9346444	109384	109384	0.0234065
NBC_01365.primary.tsv:353391at2	COG0172	J-Translation,_ribosomal_structure_and_biogenesis	OG711_19015	Duplicated	serine--tRNA_ligase	CP109583	4532217	4533509	+	NBC_01365	9117749	-26011	26011	-0.00570557
NBC_01366.primary.tsv:353391at2	COG0172	J-Translation,_ribosomal_structure_and_biogenesis	OG404_17155	Complete	serine--tRNA_ligase	CP109581	3667453	3668730	+	NBC_01366	7654876	-159346	159346	-0.0416325
NBC_01367.primary.tsv:353391at2	COG0172	J-Translation,_ribosomal_structure_and_biogenesis	OG465_24240	Complete	serine--tRNA_ligase	CP109580	5135500	5136777	+	NBC_01367	10119162	76557	76557	0.0151311
NBC_01369.primary.tsv:353391at2	COG0172	J-Translation,_ribosomal_structure_and_biogenesis	OG571_21575	Complete	serine--tRNA_ligase	CP109575	4791697	4792986	+	NBC_01369	9584063	310	310	6.46907
NBC_01370.primary.tsv:353391at2	COG0172	J-Translation,_ribosomal_structure_and_biogenesis	OG459_24275	Complete	serine--tRNA_ligase	CP109574	5374476	5375753	+	NBC_01370	10683296	33466	33466	0.00626511
NBC_01372.primary.tsv:353391at2	COG0172	J-Translation,_ribosomal_structure_and_biogenesis	OG208_17920	Complete	serine--tRNA_ligase	CP109571	3978687	3979964	+	NBC_01372	8344052	-192700	192700	-0.0461886
NBC_01374.primary.tsv:353391at2	COG0172	J-Translation,_ribosomal_structure_and_biogenesis	OG377_15905	Complete	serine--tRNA_ligase	CP109570	3643964	3645235	+	NBC_01374	7285611	1794	1794	0.000492478
NBC_01378.primary.tsv:353391at2	COG0172	J-Translation,_ribosomal_structure_and_biogenesis	OG512_24105	Complete	serine--tRNA_ligase	CP109565	5132520	5133791	+	NBC_01378	10541167	-137428	137428	-0.0260745
NBC_01383.primary.tsv:353391at2	COG0172	J-Translation,_ribosomal_structure_and_biogenesis	OG209_20095	Complete	serine--tRNA_ligase	CP109561	4499118	4500407	+	NBC_01383	8882248	58638	58638	0.0132034
NBC_01384.primary.tsv:353391at2	COG0172	J-Translation,_ribosomal_structure_and_biogenesis	OG747_22790	Complete	serine--tRNA_ligase	CP109559	5408639	5409916	+	NBC_01384	10362366	228094	228094	0.0440235
NBC_01386.primary.tsv:353391at2	COG0172	J-Translation,_ribosomal_structure_and_biogenesis	OG581_26900	Complete	serine--tRNA_ligase	CP109558	5721586	5722863	+	NBC_01386	11327439	58505	58505	0.0103298
NBC_01387.primary.tsv:353391at2	COG0172	J-Translation,_ribosomal_structure_and_biogenesis	OG204_19555	Duplicated	serine--tRNA_ligase	CP109556	3678518	3679792	+	NBC_01387	7936992	-289341	289341	-0.0729095
NBC_01390.primary.tsv:353391at2	COG0172	J-Translation,_ribosomal_structure_and_biogenesis	OG241_29030	Duplicated	serine--tRNA_ligase	CP109551	4854453	4855742	+	NBC_01390	11308271	-799038	799038	-0.141319
NBC_01391.primary.tsv:353391at2	COG0172	J-Translation,_ribosomal_structure_and_biogenesis	OG270_17290	Complete	serine--tRNA_ligase	CP109550	3878522	3879799	+	NBC_01391	8034003	-137841	137841	-0.0343144
NBC_01393.primary.tsv:353391at2	COG0172	J-Translation,_ribosomal_structure_and_biogenesis	OG699_22235	Complete	serine--tRNA_ligase	CP109546	5054118	5055395	+	NBC_01393	10228639	-59563	59563	-0.0116463
NBC_01396.primary.tsv:353391at2	COG0172	J-Translation,_ribosomal_structure_and_biogenesis	OG476_22030	Duplicated	serine--tRNA_ligase	CP109545	4811457	4812734	+	NBC_01396	10133960	-254884	254884	-0.0503029
NBC_01401.primary.tsv:353391at2	COG0172	J-Translation,_ribosomal_structure_and_biogenesis	OG626_17960	Complete	serine--tRNA_ligase	CP109535	3943273	3944550	+	NBC_01401	8080713	-96445	96445	-0.0238704
NBC_01409.primary.tsv:353391at2	COG0172	J-Translation,_ribosomal_structure_and_biogenesis	OG418_26550	Complete	serine--tRNA_ligase	CP109531	5547996	5549273	+	NBC_01409	11619802	-261266	261266	-0.0449691
NBC_01410.primary.tsv:353391at2	COG0172	J-Translation,_ribosomal_structure_and_biogenesis	OG741_20020	Complete	serine--tRNA_ligase	CP109530	4376273	4377550	+	NBC_01410	8339859	206982	206982	0.0496368
NBC_01411.primary.tsv:353391at2	COG0172	J-Translation,_ribosomal_structure_and_biogenesis	OG232_18800	Complete	serine--tRNA_ligase	CP109529	4207384	4208661	+	NBC_01411	8601356	-92655	92655	-0.0215443
NBC_01414.primary.tsv:353391at2	COG0172	J-Translation,_ribosomal_structure_and_biogenesis	OIF37_19560	Complete	serine--tRNA_ligase	CP109522	4155814	4157091	+	NBC_01414	8573618	-130356	130356	-0.0304086
NBC_01417.primary.tsv:353391at2	COG0172	J-Translation,_ribosomal_structure_and_biogenesis	OG582_18680	Complete	serine--tRNA_ligase	CP109518	4170836	4172113	+	NBC_01417	8728677	-192864	192864	-0.0441909
NBC_01418.primary.tsv:353391at2	COG0172	J-Translation,_ribosomal_structure_and_biogenesis	OG606_18185	Complete	serine--tRNA_ligase	CP109517	4077841	4079118	+	NBC_01418	8718487	-280764	280764	-0.0644066
NBC_01419.primary.tsv:353391at2	COG0172	J-Translation,_ribosomal_structure_and_biogenesis	OG473_20305	Complete	serine--tRNA_ligase	CP109515	4319597	4320874	+	NBC_01419	9038323	-198926	198926	-0.0440183
NBC_01420.primary.tsv:353391at2	COG0172	J-Translation,_ribosomal_structure_and_biogenesis	OG234_17705	Duplicated	serine--tRNA_ligase	CP109513	3725124	3726413	+	NBC_01420	7664997	-106730	106730	-0.0278487
NBC_01421.primary.tsv:353391at2	COG0172	J-Translation,_ribosomal_structure_and_biogenesis	OG771_18945	Complete	serine--tRNA_ligase	CP109511	4256010	4257287	+	NBC_01421	9017348	-252025	252025	-0.0558978
NBC_01422.primary.tsv:353391at2	COG0172	J-Translation,_ribosomal_structure_and_biogenesis	OG428_17985	Complete	serine--tRNA_ligase	CP109508	3823764	3825041	+	NBC_01422	7750119	-50657	50657	-0.0130726
NBC_01423.primary.tsv:353391at2	COG0172	J-Translation,_ribosomal_structure_and_biogenesis	OG290_17090	Duplicated	serine--tRNA_ligase	CP109506	3742188	3743477	+	NBC_01423	7602278	-58306	58306	-0.0153391
NBC_01426.primary.tsv:353391at2	COG0172	J-Translation,_ribosomal_structure_and_biogenesis	OG906_17225	Complete	serine--tRNA_ligase	CP109500	3894028	3895305	+	NBC_01426	7659321	65006	65006	0.0169744
NBC_01428.primary.tsv:353391at2	COG0172	J-Translation,_ribosomal_structure_and_biogenesis	OG406_20750	Complete	serine--tRNA_ligase	CP109499	4292142	4293419	+	NBC_01428	9077533	-245986	245986	-0.0541967
NBC_01429.primary.tsv:353391at2	COG0172	J-Translation,_ribosomal_structure_and_biogenesis	OG627_17975	Duplicated	serine--tRNA_ligase	CP109599	3945547	3946824	+	NBC_01429	8078361	-92995	92995	-0.0230232
NBC_01431.primary.tsv:353391at2	COG0172	J-Translation,_ribosomal_structure_and_biogenesis	OG522_18455	Complete	serine--tRNA_ligase	CP109496	4020180	4021469	+	NBC_01431	8180708	-69529	69529	-0.0169983
NBC_01432.primary.tsv:353391at2	COG0172	J-Translation,_ribosomal_structure_and_biogenesis	OG442_21345	Complete	serine--tRNA_ligase	CP109495	3975727	3977016	+	NBC_01432	8756431	-401844	401844	-0.0917826
NBC_01435.primary.tsv:353391at2	COG0172	J-Translation,_ribosomal_structure_and_biogenesis	OG769_17315	Complete	serine--tRNA_ligase	CP109492	4002197	4003486	+	NBC_01435	8074063	-34190	34190	-0.00846909
NBC_01436.primary.tsv:353391at2	COG0172	J-Translation,_ribosomal_structure_and_biogenesis	OG367_20475	Complete	serine--tRNA_ligase	CP109491	4301163	4302440	+	NBC_01436	9054117	-225257	225257	-0.0497579
NBC_01437.primary.tsv:353391at2	COG0172	J-Translation,_ribosomal_structure_and_biogenesis	OG540_19140	Complete	serine--tRNA_ligase	CP109490	4301161	4302438	+	NBC_01437	9054077	-225239	225239	-0.0497542
NBC_01438.primary.tsv:353391at2	COG0172	J-Translation,_ribosomal_structure_and_biogenesis	OG281_14770	Complete	serine--tRNA_ligase	CP109488	3302190	3303479	+	NBC_01438	7740673	-567502	567502	-0.146629
NBC_01439.primary.tsv:353391at2	COG0172	J-Translation,_ribosomal_structure_and_biogenesis	OG207_11960	Complete	serine--tRNA_ligase	CP109487	6851105	6852385	+	NBC_01439	9578283	2062603	2062603	0.430683
NBC_01447.primary.tsv:353391at2	COG0172	J-Translation,_ribosomal_structure_and_biogenesis	OG275_18090	Complete	serine--tRNA_ligase	CP109483	3990122	3991411	+	NBC_01447	8500400	-259433	259433	-0.0610402
NBC_01450.primary.tsv:353391at2	COG0172	J-Translation,_ribosomal_structure_and_biogenesis	OG568_26735	Complete	serine--tRNA_ligase	CP109480	4781843	4783120	+	NBC_01450	10777081	-606059	606059	-0.112472
NBC_01451.primary.tsv:353391at2	COG0172	J-Translation,_ribosomal_structure_and_biogenesis	OG595_20520	Complete	serine--tRNA_ligase	CP109479	4676390	4677679	+	NBC_01451	10266650	-456290	456290	-0.0888878
NBC_01453.primary.tsv:353391at2	COG0172	J-Translation,_ribosomal_structure_and_biogenesis	OG511_18100	Complete	serine--tRNA_ligase	CP109478	5262381	5263613	+	NBC_01453	9265359	630317	630317	0.136059
NBC_01454.primary.tsv:353391at2	COG0172	J-Translation,_ribosomal_structure_and_biogenesis	OIU81_17530	Complete	serine--tRNA_ligase	CP109460	3965927	3967216	+	NBC_01454	8360501	-213679	213679	-0.0511163
NBC_01455.primary.tsv:353391at2	COG0172	J-Translation,_ribosomal_structure_and_biogenesis	OG255_20005	Complete	serine--tRNA_ligase	CP109475	4615268	4616545	+	NBC_01455	10187597	-477892	477892	-0.0938184
NBC_01456.primary.tsv:353391at2	COG0172	J-Translation,_ribosomal_structure_and_biogenesis	OIU91_21645	Complete	serine--tRNA_ligase	CP109455	4755370	4756659	+	NBC_01456	9147089	182470	182470	0.0398968
NBC_01460.primary.tsv:353391at2	COG0172	J-Translation,_ribosomal_structure_and_biogenesis	OG488_19185	Complete	serine--tRNA_ligase	CP109473	4348395	4349672	+	NBC_01460	8666566	15750	15750	0.00363466
NBC_01462.primary.tsv:353391at2	COG0172	J-Translation,_ribosomal_structure_and_biogenesis	OG445_22635	Complete	serine--tRNA_ligase	CP109470	5222988	5224265	+	NBC_01462	10423316	11968	11968	0.00229639
NBC_01463.primary.tsv:353391at2	COG0172	J-Translation,_ribosomal_structure_and_biogenesis	OG521_19700	Complete	serine--tRNA_ligase	CP109468	4464404	4465693	+	NBC_01463	9007178	-38540	38540	-0.00855762
NBC_01465.primary.tsv:353391at2	COG0172	J-Translation,_ribosomal_structure_and_biogenesis	OG707_19980	Complete	serine--tRNA_ligase	CP109467	4901423	4902700	+	NBC_01465	9138776	332673	332673	0.0728047
NBC_01471.primary.tsv:353391at2	COG0172	J-Translation,_ribosomal_structure_and_biogenesis	OG285_17460	Complete	serine--tRNA_ligase	CP109450	3922567	3923844	+	NBC_01471	7903629	-28609	28609	-0.00723946
NBC_01475.primary.tsv:353391at2	COG0172	J-Translation,_ribosomal_structure_and_biogenesis	OG354_24130	Complete	serine--tRNA_ligase	CP109447	5376589	5377866	+	NBC_01475	10864631	-55088	55088	-0.0101408
NBC_01476.primary.tsv:353391at2	COG0172	J-Translation,_ribosomal_structure_and_biogenesis	OG552_17590	Complete	serine--tRNA_ligase	CP109446	4026827	4028134	+	NBC_01476	8397038	-171038	171038	-0.0407377
NBC_01477.primary.tsv:353391at2	COG0172	J-Translation,_ribosomal_structure_and_biogenesis	OHA86_19535	Complete	serine--tRNA_ligase	CP109445	3822839	3824146	+	NBC_01477	8465517	-409266	409266	-0.0966901
NBC_01478.primary.tsv:353391at2	COG0172	J-Translation,_ribosomal_structure_and_biogenesis	OG223_26545	Complete	serine--tRNA_ligase	CP109444	5872896	5874173	+	NBC_01478	12124816	-188873	188873	-0.0311548
NBC_01483.primary.tsv:353391at2	COG0172	J-Translation,_ribosomal_structure_and_biogenesis	OG318_27530	Complete	serine--tRNA_ligase	CP109438	5323697	5324974	+	NBC_01483	11343589	-347459	347459	-0.0612609
NBC_01485.primary.tsv:353391at2	COG0172	J-Translation,_ribosomal_structure_and_biogenesis	OG352_21460	Complete	serine--tRNA_ligase	CP109435	4697081	4698358	+	NBC_01485	9142758	126340	126340	0.0276372
NBC_01496.primary.tsv:353391at2	COG0172	J-Translation,_ribosomal_structure_and_biogenesis	OG244_19875	Complete	serine--tRNA_ligase	CP109429	4479098	4480387	+	NBC_01496	8676876	141304	141304	0.0325702
NBC_01497.primary.tsv:353391at2	COG0172	J-Translation,_ribosomal_structure_and_biogenesis	OG310_17495	Complete	serine--tRNA_ligase	CP109427	4459455	4460732	-	NBC_01497	8552978	183604	183604	0.0429334
NBC_01498.primary.tsv:353391at2	COG0172	J-Translation,_ribosomal_structure_and_biogenesis	OG875_15210	Complete	serine--tRNA_ligase	CP109598	3575096	3576397	+	NBC_01498	7267618	-58062	58062	-0.0159783
NBC_01506.primary.tsv:353391at2	COG0172	J-Translation,_ribosomal_structure_and_biogenesis	OG329_20890	Complete	serine--tRNA_ligase	CP109422	3963644	3964933	+	NBC_01506	8756932	-414177	414177	-0.0945941
NBC_01507.primary.tsv:353391at2	COG0172	J-Translation,_ribosomal_structure_and_biogenesis	OG501_19985	Complete	serine--tRNA_ligase	CP109421	3954409	3955698	+	NBC_01507	8486574	-288233	288233	-0.0679268
NBC_01508.primary.tsv:353391at2	COG0172	J-Translation,_ribosomal_structure_and_biogenesis	OG700_20025	Complete	serine--tRNA_ligase	CP109419	3680993	3682282	+	NBC_01508	8023512	-330118	330118	-0.0822877
NBC_01511.primary.tsv:353391at2	COG0172	J-Translation,_ribosomal_structure_and_biogenesis	OG292_20495	Complete	serine--tRNA_ligase	CP109417	3718193	3719482	+	NBC_01511	8103498	-332911	332911	-0.0821648
NBC_01515.primary.tsv:353391at2	COG0172	J-Translation,_ribosomal_structure_and_biogenesis	OG407_26825	Complete	serine--tRNA_ligase	CP109416	5351608	5352885	+	NBC_01515	11325605	-310556	310556	-0.0548414
NBC_01516.primary.tsv:353391at2	COG0172	J-Translation,_ribosomal_structure_and_biogenesis	OG691_20665	Complete	serine--tRNA_ligase	CP109413	4066714	4067991	+	NBC_01516	8807327	-336311	336311	-0.0763707
NBC_01518.primary.tsv:353391at2	COG0172	J-Translation,_ribosomal_structure_and_biogenesis	OG328_24605	Complete	serine--tRNA_ligase	CP130730	5423560	5424837	+	NBC_01518	11904336	-527969	527969	-0.088702
NBC_01520.primary.tsv:353391at2	COG0172	J-Translation,_ribosomal_structure_and_biogenesis	OG524_18600	Duplicated	serine--tRNA_ligase	CP109404	3917668	3918945	+	NBC_01520	8075076	-119231	119231	-0.0295306
NBC_01522.primary.tsv:353391at2	COG0172	J-Translation,_ribosomal_structure_and_biogenesis	OG752_19995	Complete	serine--tRNA_ligase	CP109403	4155590	4156867	+	NBC_01522	8837433	-262488	262488	-0.0594037
NBC_01523.primary.tsv:353391at2	COG0172	J-Translation,_ribosomal_structure_and_biogenesis	OG610_18510	Complete	serine--tRNA_ligase	CP109400	4214127	4215404	+	NBC_01523	8858288	-214378	214378	-0.0484017
NBC_01525.primary.tsv:353391at2	COG0172	J-Translation,_ribosomal_structure_and_biogenesis	OG422_15760	Complete	serine--tRNA_ligase	CP109397	3567584	3568873	+	NBC_01525	7096799	19829	19829	0.00558815
NBC_01527.primary.tsv:353391at2	COG0172	J-Translation,_ribosomal_structure_and_biogenesis	OG612_19850	Complete	serine--tRNA_ligase	CP109395	4405966	4407243	+	NBC_01527	9298856	-242823	242823	-0.0522264
NBC_01530.primary.tsv:353391at2	COG0172	J-Translation,_ribosomal_structure_and_biogenesis	OG346_21110	Complete	serine--tRNA_ligase	CP109394	4746499	4747776	+	NBC_01530	9331707	81284	81284	0.017421
NBC_01536.primary.tsv:353391at2	COG0172	J-Translation,_ribosomal_structure_and_biogenesis	OG443_19970	Complete	serine--tRNA_ligase	CP109393	4013671	4014960	+	NBC_01536	8603154	-287261	287261	-0.0667804
NBC_01537.primary.tsv:353391at2	COG0172	J-Translation,_ribosomal_structure_and_biogenesis	OG607_22805	Complete	serine--tRNA_ligase	CP109392	4936785	4938062	+	NBC_01537	9903391	-14272	14272	-0.00288225
NBC_01538.primary.tsv:353391at2	COG0172	J-Translation,_ribosomal_structure_and_biogenesis	OG750_20680	Duplicated	serine--tRNA_ligase	CP109391	4574086	4575375	+	NBC_01538	10306119	-578329	578329	-0.11223
NBC_01542.primary.tsv:353391at2	COG0172	J-Translation,_ribosomal_structure_and_biogenesis	OHA80_20785	Complete	serine--tRNA_ligase	CP109389	4036186	4037475	+	NBC_01542	8715066	-320702	320702	-0.0735971
NBC_01543.primary.tsv:353391at2	COG0172	J-Translation,_ribosomal_structure_and_biogenesis	OH797_19190	Duplicated	serine--tRNA_ligase	CP109387	4230776	4232053	+	NBC_01543	8654258	-95714	95714	-0.0221195
NBC_01544.primary.tsv:353391at2	COG0172	J-Translation,_ribosomal_structure_and_biogenesis	OH782_21920	Complete	serine--tRNA_ligase	CP109384	4285824	4287101	+	NBC_01544	9135262	-281168	281168	-0.0615566
NBC_01545.primary.tsv:353391at2	COG0172	J-Translation,_ribosomal_structure_and_biogenesis	OH786_16980	Complete	serine--tRNA_ligase	CP109381	3634642	3635931	+	NBC_01545	7488376	-108901	108901	-0.0290853
NBC_01546.primary.tsv:353391at2	COG0172	J-Translation,_ribosomal_structure_and_biogenesis	OHA89_18655	Complete	serine--tRNA_ligase	CP109379	4093380	4094657	+	NBC_01546	8512486	-162224	162224	-0.0381144
NBC_01547.primary.tsv:353391at2	COG0172	J-Translation,_ribosomal_structure_and_biogenesis	OH787_20300	Complete	serine--tRNA_ligase	CP109377	4320442	4321719	+	NBC_01547	8896641	-127240	127240	-0.0286041
NBC_01550.primary.tsv:353391at2	COG0172	J-Translation,_ribosomal_structure_and_biogenesis	OH781_19195	Complete	serine--tRNA_ligase	CP109376	4283992	4285269	+	NBC_01550	9178518	-304628	304628	-0.0663785
NBC_01552.primary.tsv:353391at2	COG0172	J-Translation,_ribosomal_structure_and_biogenesis	OH769_16270	Complete	serine--tRNA_ligase	CP109375	3717478	3718755	+	NBC_01552	7766079	-164923	164923	-0.0424727
NBC_01553.primary.tsv:353391at2	COG0172	J-Translation,_ribosomal_structure_and_biogenesis	OHA13_19610	Complete	serine--tRNA_ligase	CP109370	4387998	4389287	+	NBC_01553	9565790	-394252	394252	-0.0824296
NBC_01556.primary.tsv:353391at2	COG0172	J-Translation,_ribosomal_structure_and_biogenesis	OH828_19925	Complete	serine--tRNA_ligase	CP109368	3920712	3921989	+	NBC_01556	8425047	-291173	291173	-0.0691208
NBC_01562.primary.tsv:353391at2	COG0172	J-Translation,_ribosomal_structure_and_biogenesis	OG854_26365	Complete	serine--tRNA_ligase	CP109356	4968565	4969842	+	NBC_01562	10764263	-412928	412928	-0.076722
NBC_01563.primary.tsv:353391at2	COG0172	J-Translation,_ribosomal_structure_and_biogenesis	OG779_20815	Complete	serine--tRNA_ligase	CP109354	4646920	4648209	+	NBC_01563	9784603	-244737	244737	-0.0500249
NBC_01564.primary.tsv:353391at2	COG0172	J-Translation,_ribosomal_structure_and_biogenesis	OG821_16475	Complete	serine--tRNA_ligase	CP109352	3768075	3769352	+	NBC_01564	7606679	-34626	34626	-0.0091041
NBC_01568.primary.tsv:353391at2	COG0172	J-Translation,_ribosomal_structure_and_biogenesis	OH790_21205	Complete	serine--tRNA_ligase	CP109349	4552584	4553861	+	NBC_01568	9315419	-104487	104487	-0.0224331
NBC_01576.primary.tsv:353391at2	COG0172	J-Translation,_ribosomal_structure_and_biogenesis	OG944_19595	Duplicated	serine--tRNA_ligase	CP109347	4192796	4194073	+	NBC_01576	8676995	-145063	145063	-0.0334362
NBC_01578.primary.tsv:353391at2	COG0172	J-Translation,_ribosomal_structure_and_biogenesis	OH776_21140	Complete	serine--tRNA_ligase	CP109346	4674697	4675974	+	NBC_01578	10106618	-377973	377973	-0.0747971
NBC_01579.primary.tsv:353391at2	COG0172	J-Translation,_ribosomal_structure_and_biogenesis	OHA20_24065	Complete	serine--tRNA_ligase	CP109344	4484301	4485578	+	NBC_01579	9747936	-389028	389028	-0.0798175
NBC_01581.primary.tsv:353391at2	COG0172	J-Translation,_ribosomal_structure_and_biogenesis	OH779_21680	Complete	serine--tRNA_ligase	CP109343	4201954	4203231	+	NBC_01581	8817510	-206162	206162	-0.046762
NBC_01582.primary.tsv:353391at2	COG0172	J-Translation,_ribosomal_structure_and_biogenesis	OHA66_19665	Duplicated	serine--tRNA_ligase	CP109341	4117515	4118792	+	NBC_01582	8627699	-195696	195696	-0.0453646
NBC_01584.primary.tsv:353391at2	COG0172	J-Translation,_ribosomal_structure_and_biogenesis	OH780_19525	Complete	serine--tRNA_ligase	CP109339	4431753	4433042	+	NBC_01584	9132955	-134080	134080	-0.0293618
NBC_01586.primary.tsv:353391at2	COG0172	J-Translation,_ribosomal_structure_and_biogenesis	OG945_20500	Complete	serine--tRNA_ligase	CP109334	4737016	4738305	+	NBC_01586	9436709	19306	19306	0.00409168
NBC_01589.primary.tsv:353391at2	COG0172	J-Translation,_ribosomal_structure_and_biogenesis	OHA59_21825	Complete	serine--tRNA_ligase	CP109333	4693773	4695050	+	NBC_01589	10719239	-665208	665208	-0.124115
NBC_01590.primary.tsv:353391at2	COG0172	J-Translation,_ribosomal_structure_and_biogenesis	OHA04_19775	Complete	serine--tRNA_ligase	CP109330	4345500	4346789	+	NBC_01590	8699901	-3806	3806	-0.000874952
NBC_01592.primary.tsv:353391at2	COG0172	J-Translation,_ribosomal_structure_and_biogenesis	OG969_22380	Complete	serine--tRNA_ligase	CP109323	5048766	5050055	+	NBC_01592	9461986	318417	318417	0.0673045
NBC_01594.primary.tsv:353391at2	COG0172	J-Translation,_ribosomal_structure_and_biogenesis	OG856_21700	Complete	serine--tRNA_ligase	CP109322	4702542	4703819	+	NBC_01594	10712234	-652936	652936	-0.121905
NBC_01595.primary.tsv:353391at2	COG0172	J-Translation,_ribosomal_structure_and_biogenesis	OH770_18710	Complete	serine--tRNA_ligase	CP109320	3788707	3789984	+	NBC_01595	8030651	-225980	225980	-0.0562794
NBC_01597.primary.tsv:353391at2	COG0172	J-Translation,_ribosomal_structure_and_biogenesis	OHB10_24165	Complete	serine--tRNA_ligase	CP109319	5053546	5054823	+	NBC_01597	10258656	-75143	75143	-0.0146497
NBC_01598.primary.tsv:353391at2	COG0172	J-Translation,_ribosomal_structure_and_biogenesis	OH791_19650	Complete	serine--tRNA_ligase	CP109317	4112322	4113599	+	NBC_01598	8530688	-152383	152383	-0.0357258
NBC_01601.primary.tsv:353391at2	COG0172	J-Translation,_ribosomal_structure_and_biogenesis	OG846_14970	Complete	serine--tRNA_ligase	CP109314	3238172	3239449	+	NBC_01601	6514704	-18541	18541	-0.00569205
NBC_01602.primary.tsv:353391at2	COG0172	J-Translation,_ribosomal_structure_and_biogenesis	OG955_24690	Complete	serine--tRNA_ligase	CP109313	4555276	4556553	+	NBC_01602	9975297	-431734	431734	-0.0865606
NBC_01604.primary.tsv:353391at2	COG0172	J-Translation,_ribosomal_structure_and_biogenesis	OHB06_25430	Complete	serine--tRNA_ligase	CP109312	5623437	5624714	+	NBC_01604	11496400	-124124	124124	-0.0215935
NBC_01606.primary.tsv:353391at2	COG0172	J-Translation,_ribosomal_structure_and_biogenesis	OG973_18020	Complete	serine--tRNA_ligase	CP109309	4097415	4098692	+	NBC_01606	8203642	-3767	3767	-0.000918373
NBC_01607.primary.tsv:353391at2	COG0172	J-Translation,_ribosomal_structure_and_biogenesis	OH750_16435	Complete	serine--tRNA_ligase	CP109308	3586806	3588083	+	NBC_01607	7408340	-116725	116725	-0.0315118
NBC_01612.primary.tsv:353391at2	COG0172	J-Translation,_ribosomal_structure_and_biogenesis	OHB52_22300	Complete	serine--tRNA_ligase	CP109304	5030867	5032144	+	NBC_01612	10169438	-53213	53213	-0.0104653
NBC_01613.primary.tsv:353391at2	COG0172	J-Translation,_ribosomal_structure_and_biogenesis	OHB14_33630	Complete	serine--tRNA_ligase	CP109303	6228331	6229608	+	NBC_01613	13572980	-557520	557520	-0.0821515
NBC_01614.primary.tsv:353391at2	COG0172	J-Translation,_ribosomal_structure_and_biogenesis	OH767_25665	Complete	serine--tRNA_ligase	CP109302	5656902	5658179	+	NBC_01614	11354032	-19475	19475	-0.0034305
NBC_01615.primary.tsv:353391at2	COG0172	J-Translation,_ribosomal_structure_and_biogenesis	OH775_26675	Complete	serine--tRNA_ligase	CP109301	5734606	5735883	+	NBC_01615	11635954	-82732	82732	-0.0142201
NBC_01617.primary.tsv:353391at2	COG0172	J-Translation,_ribosomal_structure_and_biogenesis	OG784_20095	Complete	serine--tRNA_ligase	CP109298	4418554	4419831	+	NBC_01617	9309870	-235742	235742	-0.0506435
NBC_01618.primary.tsv:353391at2	COG0172	J-Translation,_ribosomal_structure_and_biogenesis	OH735_18810	Complete	serine--tRNA_ligase	CP109297	4195456	4196745	+	NBC_01618	8232760	79720	79720	0.0193665
NBC_01620.primary.tsv:353391at2	COG0172	J-Translation,_ribosomal_structure_and_biogenesis	OG987_20035	Complete	serine--tRNA_ligase	CP109296	4460605	4461882	+	NBC_01620	9465816	-271664	271664	-0.057399
NBC_01621.primary.tsv:353391at2	COG0172	J-Translation,_ribosomal_structure_and_biogenesis	OG950_15430	Complete	serine--tRNA_ligase	CP109294	3518765	3520036	+	NBC_01621	7076013	-18606	18606	-0.00525889
NBC_01622.primary.tsv:353391at2	COG0172	J-Translation,_ribosomal_structure_and_biogenesis	OH768_26085	Complete	serine--tRNA_ligase	CP109293	5700566	5701843	+	NBC_01622	11696066	-146828	146828	-0.0251072
NBC_01624.primary.tsv:353391at2	COG0172	J-Translation,_ribosomal_structure_and_biogenesis	OG924_19495	Duplicated	serine--tRNA_ligase	CP109290	4551243	4552535	-	NBC_01624	8815475	144151	144151	0.0327041
NBC_01625.primary.tsv:353391at2	COG0172	J-Translation,_ribosomal_structure_and_biogenesis	OHB50_18120	Complete	serine--tRNA_ligase	CP109287	4075865	4077142	+	NBC_01625	8927841	-387417	387417	-0.0867885
NBC_01626.primary.tsv:353391at2	COG0172	J-Translation,_ribosomal_structure_and_biogenesis	OH765_18740	Complete	serine--tRNA_ligase	CP109283	4195755	4197032	+	NBC_01626	8813279	-210246	210246	-0.0477112
NBC_01627.primary.tsv:353391at2	COG0172	J-Translation,_ribosomal_structure_and_biogenesis	OHA92_15455	Complete	serine--tRNA_ligase	CP109281	3455203	3456474	+	NBC_01627	7022896	-55609	55609	-0.0158365
NBC_01629.primary.tsv:353391at2	COG0172	J-Translation,_ribosomal_structure_and_biogenesis	OG899_13810	Complete	serine--tRNA_ligase	CP109280	2904354	2905631	+	NBC_01629	6066002	-128008	128008	-0.0422051
NBC_01630.primary.tsv:353391at2	COG0172	J-Translation,_ribosomal_structure_and_biogenesis	OH763_18880	Complete	serine--tRNA_ligase	CP109279	4016150	4017427	+	NBC_01630	8315763	-141093	141093	-0.0339339
NBC_01635.primary.tsv:353391at2	COG0172	J-Translation,_ribosomal_structure_and_biogenesis	OHB56_21640	Complete	serine--tRNA_ligase	CP109277	4318075	4319352	+	NBC_01635	8982372	-172472	172472	-0.0384023
NBC_01636.primary.tsv:353391at2	COG0172	J-Translation,_ribosomal_structure_and_biogenesis	OH747_19910	Complete	serine--tRNA_ligase	CP109275	4329904	4331181	+	NBC_01636	8678397	-8656	8656	-0.00199484
NBC_01637.primary.tsv:353391at2	COG0172	J-Translation,_ribosomal_structure_and_biogenesis	OG891_21565	Complete	serine--tRNA_ligase	CP109274	4775387	4776664	+	NBC_01637	10339639	-393794	393794	-0.0761717
NBC_01640.primary.tsv:353391at2	COG0172	J-Translation,_ribosomal_structure_and_biogenesis	OH730_15125	Complete	serine--tRNA_ligase	CP109270	3453931	3455202	+	NBC_01640	7021256	-56061	56061	-0.0159689
NBC_01641.primary.tsv:353391at2	COG0172	J-Translation,_ribosomal_structure_and_biogenesis	OH737_20945	Complete	serine--tRNA_ligase	CP109268	4077786	4079063	+	NBC_01641	8852245	-347698	347698	-0.0785559
NBC_01643.primary.tsv:353391at2	COG0172	J-Translation,_ribosomal_structure_and_biogenesis	OHB03_21130	Complete	serine--tRNA_ligase	CP109266	4693770	4695047	+	NBC_01643	10186474	-398828	398828	-0.0783054
NBC_01646.primary.tsv:353391at2	COG0172	J-Translation,_ribosomal_structure_and_biogenesis	OH738_19840	Complete	serine--tRNA_ligase	CP109264	4408018	4409295	+	NBC_01646	8833381	-8034	8034	-0.00181901
NBC_01648.primary.tsv:353391at2	COG0172	J-Translation,_ribosomal_structure_and_biogenesis	OHA54_18640	Complete	serine--tRNA_ligase	CP109262	4175676	4176953	+	NBC_01648	8791006	-219188	219188	-0.0498664
NBC_01650.primary.tsv:353391at2	COG0172	J-Translation,_ribosomal_structure_and_biogenesis	OH736_20905	Complete	serine--tRNA_ligase	CP109258	4658413	4659702	+	NBC_01650	9435434	-58659	58659	-0.0124338
NBC_01651.primary.tsv:353391at2	COG0172	J-Translation,_ribosomal_structure_and_biogenesis	OG882_19190	Duplicated	serine--tRNA_ligase	CP109256	4267294	4268571	+	NBC_01651	8788890	-126512	126512	-0.0287891
NBC_01652.primary.tsv:353391at2	COG0172	J-Translation,_ribosomal_structure_and_biogenesis	OH733_18110	Complete	serine--tRNA_ligase	CP109255	4016146	4017423	+	NBC_01652	8315838	-141134	141134	-0.0339434
NBC_01653.primary.tsv:353391at2	COG0172	J-Translation,_ribosomal_structure_and_biogenesis	OH719_25305	Complete	serine--tRNA_ligase	CP109254	4775391	4776668	+	NBC_01653	10339600	-393770	393770	-0.0761674
NBC_01654.primary.tsv:353391at2	COG0172	J-Translation,_ribosomal_structure_and_biogenesis	OG865_19615	Duplicated	serine--tRNA_ligase	CP109252	4248053	4249330	+	NBC_01654	8739815	-121216	121216	-0.0277388
NBC_01657.primary.tsv:353391at2	COG0172	J-Translation,_ribosomal_structure_and_biogenesis	OH715_19020	Complete	serine--tRNA_ligase	CP109249	3602324	3603601	+	NBC_01657	7754542	-274308	274308	-0.0707477
NBC_01658.primary.tsv:353391at2	COG0172	J-Translation,_ribosomal_structure_and_biogenesis	OH717_15885	Complete	serine--tRNA_ligase	CP109245	3412440	3413711	+	NBC_01658	7436451	-305150	305150	-0.0820687
NBC_01661.primary.tsv:353391at2	COG0172	J-Translation,_ribosomal_structure_and_biogenesis	OH723_15535	Complete	serine--tRNA_ligase	CP109243	3520724	3521995	+	NBC_01661	7135774	-46527	46527	-0.0130405
NBC_01662.primary.tsv:353391at2	COG0172	J-Translation,_ribosomal_structure_and_biogenesis	OG855_19885	Complete	serine--tRNA_ligase	CP109242	4384821	4386098	+	NBC_01662	8651515	59702	59702	0.0138015
NBC_01664.primary.tsv:353391at2	COG0172	J-Translation,_ribosomal_structure_and_biogenesis	OH810_15465	Complete	serine--tRNA_ligase	CP109238	3467116	3468387	+	NBC_01664	7037835	-51166	51166	-0.0145403
NBC_01665.primary.tsv:353391at2	COG0172	J-Translation,_ribosomal_structure_and_biogenesis	OH749_15510	Complete	serine--tRNA_ligase	CP109235	3570844	3572115	+	NBC_01665	7142386	286	286	8.00853
NBC_01666.primary.tsv:353391at2	COG0172	J-Translation,_ribosomal_structure_and_biogenesis	OG872_17290	Complete	serine--tRNA_ligase	CP109234	3655044	3656321	+	NBC_01666	7542023	-115329	115329	-0.030583
NBC_01667.primary.tsv:353391at2	COG0172	J-Translation,_ribosomal_structure_and_biogenesis	OH709_18865	Complete	serine--tRNA_ligase	CP109233	3557682	3558959	+	NBC_01667	7756047	-319703	319703	-0.0824397
NBC_01668.primary.tsv:353391at2	COG0172	J-Translation,_ribosomal_structure_and_biogenesis	OHA15_20295	Complete	serine--tRNA_ligase	CP109228	4113976	4115253	+	NBC_01668	8561438	-166104	166104	-0.0388028
NBC_01671.primary.tsv:353391at2	COG0172	J-Translation,_ribosomal_structure_and_biogenesis	OG794_15320	Complete	serine--tRNA_ligase	CP109226	3407709	3408980	+	NBC_01671	6877750	-30530	30530	-0.0088779
NBC_01672.primary.tsv:353391at2	COG0172	J-Translation,_ribosomal_structure_and_biogenesis	OHA53_17695	Complete	serine--tRNA_ligase	CP109225	3880418	3881695	+	NBC_01672	7754059	4027	4027	0.00103868
NBC_01673.primary.tsv:353391at2	COG0172	J-Translation,_ribosomal_structure_and_biogenesis	OG998_15345	Complete	serine--tRNA_ligase	CP109224	3556230	3557501	+	NBC_01673	7099099	7316	7316	0.00206111
NBC_01675.primary.tsv:353391at2	COG0172	J-Translation,_ribosomal_structure_and_biogenesis	OIF23_15425	Complete	serine--tRNA_ligase	CP109594	3525841	3527112	+	NBC_01675	7062573	-4810	4810	-0.00136211
NBC_01676.primary.tsv:353391at2	COG0172	J-Translation,_ribosomal_structure_and_biogenesis	OG837_18070	Complete	serine--tRNA_ligase	CP109222	3557715	3558992	+	NBC_01676	7592827	-238060	238060	-0.0627066
NBC_01677.primary.tsv:353391at2	COG0172	J-Translation,_ribosomal_structure_and_biogenesis	OIE90_16230	Complete	serine--tRNA_ligase	CP109220	3510081	3511358	+	NBC_01677	7266300	-122430	122430	-0.033698
NBC_01678.primary.tsv:353391at2	COG0172	J-Translation,_ribosomal_structure_and_biogenesis	OIE99_17340	Complete	serine--tRNA_ligase	CP109453	3595268	3596545	+	NBC_01678	7435508	-121847	121847	-0.0327744
NBC_01679.primary.tsv:353391at2	COG0172	J-Translation,_ribosomal_structure_and_biogenesis	OG968_17890	Complete	serine--tRNA_ligase	CP109215	3738469	3739746	+	NBC_01679	7730518	-126151	126151	-0.0326371
NBC_01680.primary.tsv:353391at2	COG0172	J-Translation,_ribosomal_structure_and_biogenesis	OG790_17250	Complete	serine--tRNA_ligase	CP109212	3642555	3643832	+	NBC_01680	7462948	-88280	88280	-0.0236582
NBC_01683.primary.tsv:353391at2	COG0172	J-Translation,_ribosomal_structure_and_biogenesis	OHA24_18215	Complete	serine--tRNA_ligase	CP109211	4034160	4035437	+	NBC_01683	8330854	-130628	130628	-0.0313601
NBC_01684.primary.tsv:353391at2	COG0172	J-Translation,_ribosomal_structure_and_biogenesis	OIE98_19165	Duplicated	serine--tRNA_ligase	CP109210	3968868	3970145	+	NBC_01684	8296325	-178656	178656	-0.0430687
NBC_01685.primary.tsv:353391at2	COG0172	J-Translation,_ribosomal_structure_and_biogenesis	OG939_17610	Complete	serine--tRNA_ligase	CP109209	3877999	3879276	+	NBC_01685	7940178	-91451	91451	-0.023035
NBC_01686.primary.tsv:353391at2	COG0172	J-Translation,_ribosomal_structure_and_biogenesis	OIE82_17790	Complete	serine--tRNA_ligase	CP109207	3650672	3651949	+	NBC_01686	7636976	-167177	167177	-0.0437809
NBC_01687.primary.tsv:353391at2	COG0172	J-Translation,_ribosomal_structure_and_biogenesis	OHA39_19165	Complete	serine--tRNA_ligase	CP109205	4234816	4236093	+	NBC_01687	8477056	-3073	3073	-0.000725016
NBC_01689.primary.tsv:353391at2	COG0172	J-Translation,_ribosomal_structure_and_biogenesis	OG776_21870	Complete	serine--tRNA_ligase	CP109592	4757680	4758957	+	NBC_01689	9909705	-196534	196534	-0.039665
NBC_01692.primary.tsv:353391at2	COG0172	J-Translation,_ribosomal_structure_and_biogenesis	OIE91_16085	Complete	serine--tRNA_ligase	CP109203	3608885	3610156	+	NBC_01692	7159790	29625	29625	0.00827538
NBC_01693.primary.tsv:353391at2	COG0172	J-Translation,_ribosomal_structure_and_biogenesis	OG810_17490	Complete	serine--tRNA_ligase	CP109202	3842729	3844006	+	NBC_01693	7896894	-105079	105079	-0.0266127
NBC_01694.primary.tsv:353391at2	COG0172	J-Translation,_ribosomal_structure_and_biogenesis	OIF68_19035	Complete	serine--tRNA_ligase	CP109201	4239593	4240870	+	NBC_01694	8671343	-95440	95440	-0.0220127
NBC_01696.primary.tsv:353391at2	COG0172	J-Translation,_ribosomal_structure_and_biogenesis	OG893_18375	Complete	serine--tRNA_ligase	CP109200	3723491	3724768	+	NBC_01696	7764320	-158030	158030	-0.0407067
NBC_01701.primary.tsv:353391at2	COG0172	J-Translation,_ribosomal_structure_and_biogenesis	OIE78_17550	Complete	serine--tRNA_ligase	CP109197	3593855	3595132	+	NBC_01701	7491899	-151456	151456	-0.0404319
NBC_01703.primary.tsv:353391at2	COG0172	J-Translation,_ribosomal_structure_and_biogenesis	OIE80_16525	Complete	serine--tRNA_ligase	CP109194	3598861	3600138	+	NBC_01703	7597655	-199328	199328	-0.0524709
NBC_01706.primary.tsv:353391at2	COG0172	J-Translation,_ribosomal_structure_and_biogenesis	OG986_15995	Complete	serine--tRNA_ligase	CP109193	3481676	3482953	+	NBC_01706	7350036	-192703	192703	-0.0524359
NBC_01707.primary.tsv:353391at2	COG0172	J-Translation,_ribosomal_structure_and_biogenesis	OG963_23725	Complete	serine--tRNA_ligase	CP109190	4302841	4304118	+	NBC_01707	9577546	-485293	485293	-0.10134
NBC_01708.primary.tsv:353391at2	COG0172	J-Translation,_ribosomal_structure_and_biogenesis	OIE83_17290	Complete	serine--tRNA_ligase	CP109188	3798679	3799956	+	NBC_01708	7765644	-83504	83504	-0.021506
NBC_01711.primary.tsv:353391at2	COG0172	J-Translation,_ribosomal_structure_and_biogenesis	OG845_16535	Complete	serine--tRNA_ligase	CP109184	3600095	3601372	+	NBC_01711	7601306	-199919	199919	-0.0526012
NBC_01714.primary.tsv:353391at2	COG0172	J-Translation,_ribosomal_structure_and_biogenesis	OIE87_27955	Complete	serine--tRNA_ligase	CP109183	6125743	6127020	+	NBC_01714	12275813	-11525	11525	-0.00187768
NBC_01715.primary.tsv:353391at2	COG0172	J-Translation,_ribosomal_structure_and_biogenesis	OIE77_22265	Complete	serine--tRNA_ligase	CP109182	4838132	4839409	+	NBC_01715	10093486	-207972	207972	-0.0412092
NBC_01716.primary.tsv:353391at2	COG0172	J-Translation,_ribosomal_structure_and_biogenesis	OIE74_19315	Complete	serine--tRNA_ligase	CP109181	4232610	4233899	+	NBC_01716	8672617	-103054	103054	-0.0237654
NBC_01717.primary.tsv:353391at2	COG0172	J-Translation,_ribosomal_structure_and_biogenesis	OHB49_22085	Complete	serine--tRNA_ligase	CP109178	4463284	4464561	+	NBC_01717	9334094	-203124	203124	-0.043523
NBC_01718.primary.tsv:353391at2	COG0172	J-Translation,_ribosomal_structure_and_biogenesis	OG957_21070	Complete	serine--tRNA_ligase	CP109174	4277493	4278770	+	NBC_01718	9017262	-230499	230499	-0.0511239
NBC_01722.primary.tsv:353391at2	COG0172	J-Translation,_ribosomal_structure_and_biogenesis	OG954_15295	Complete	serine--tRNA_ligase	CP109173	3494706	3495977	+	NBC_01722	7036030	-22673	22673	-0.00644483
NBC_01723.primary.tsv:353391at2	COG0172	J-Translation,_ribosomal_structure_and_biogenesis	OIE75_18295	Complete	serine--tRNA_ligase	CP109171	3967896	3969173	+	NBC_01723	8762255	-412593	412593	-0.0941751
NBC_01724.primary.tsv:353391at2	COG0172	J-Translation,_ribosomal_structure_and_biogenesis	OG894_22285	Complete	serine--tRNA_ligase	CP109169	4367018	4368295	+	NBC_01724	9284291	-274489	274489	-0.0591298
NBC_01725.primary.tsv:353391at2	COG0172	J-Translation,_ribosomal_structure_and_biogenesis	OIE71_16645	Complete	serine--tRNA_ligase	CP109167	3745505	3746794	+	NBC_01725	8026203	-266952	266952	-0.0665201
NBC_01727.primary.tsv:353391at2	COG0172	J-Translation,_ribosomal_structure_and_biogenesis	OIE76_20285	Complete	serine--tRNA_ligase	CP109163	4502635	4503912	+	NBC_01727	9007015	-234	234	-5.19595
NBC_01732.primary.tsv:353391at2	COG0172	J-Translation,_ribosomal_structure_and_biogenesis	OHA38_21320	Complete	serine--tRNA_ligase	CP109157	4386051	4387340	+	NBC_01732	9123778	-175193	175193	-0.0384036
NBC_01735.primary.tsv:353391at2	COG0172	J-Translation,_ribosomal_structure_and_biogenesis	OHB30_25230	Complete	serine--tRNA_ligase	CP109154	5674227	5675504	+	NBC_01735	11421100	-35684	35684	-0.00624879
NBC_01744.primary.tsv:353391at2	COG0172	J-Translation,_ribosomal_structure_and_biogenesis	OIE70_23105	Complete	serine--tRNA_ligase	CP109148	5009914	5011191	+	NBC_01744	10090444	-34669	34669	-0.00687165
NBC_01745.primary.tsv:353391at2	COG0172	J-Translation,_ribosomal_structure_and_biogenesis	OG838_17315	Complete	serine--tRNA_ligase	CP109146	3762220	3763497	+	NBC_01745	7857971	-166127	166127	-0.0422824
NBC_01746.primary.tsv:353391at2	COG0172	J-Translation,_ribosomal_structure_and_biogenesis	OIE69_20260	Complete	serine--tRNA_ligase	CP109144	4539510	4540787	+	NBC_01746	9513205	-216454	216454	-0.045506
NBC_01747.primary.tsv:353391at2	COG0172	J-Translation,_ribosomal_structure_and_biogenesis	OG919_15215	Complete	serine--tRNA_ligase	CP109142	3661050	3662321	+	NBC_01747	7184798	69286	69286	0.0192868
NBC_01749.primary.tsv:353391at2	COG0172	J-Translation,_ribosomal_structure_and_biogenesis	OG857_17705	Complete	serine--tRNA_ligase	CP109140	3947687	3948964	+	NBC_01749	7942995	-23172	23172	-0.00583457
NBC_01750.primary.tsv:353391at2	COG0172	J-Translation,_ribosomal_structure_and_biogenesis	OG966_19905	Complete	serine--tRNA_ligase	CP109137	4426802	4428079	+	NBC_01750	8885979	-15549	15549	-0.00349967
NBC_01751.primary.tsv:353391at2	COG0172	J-Translation,_ribosomal_structure_and_biogenesis	OHA26_20975	Complete	serine--tRNA_ligase	CP109136	4586578	4587855	+	NBC_01751	9848585	-337076	337076	-0.0684517
NBC_01752.primary.tsv:353391at2	COG0172	J-Translation,_ribosomal_structure_and_biogenesis	OHB35_25835	Complete	serine--tRNA_ligase	CP109135	5917534	5918811	+	NBC_01752	12190075	-176865	176865	-0.0290179
NBC_01754.primary.tsv:353391at2	COG0172	J-Translation,_ribosomal_structure_and_biogenesis	OG909_16100	Complete	serine--tRNA_ligase	CP109132	3902471	3903748	+	NBC_01754	7738802	33708	33708	0.00871143
NBC_01758.primary.tsv:353391at2	COG0172	J-Translation,_ribosomal_structure_and_biogenesis	OHA56_20935	Complete	serine--tRNA_ligase	CP109127	4479533	4480810	+	NBC_01758	8809469	75437	75437	0.0171263
NBC_01759.primary.tsv:353391at2	COG0172	J-Translation,_ribosomal_structure_and_biogenesis	OHA57_18285	Complete	serine--tRNA_ligase	CP109125	4152537	4153814	+	NBC_01759	8723954	-208801	208801	-0.0478684
NBC_01760.primary.tsv:353391at2	COG0172	J-Translation,_ribosomal_structure_and_biogenesis	OG807_19260	Complete	serine--tRNA_ligase	CP109124	4269091	4270368	+	NBC_01760	9099298	-279919	279919	-0.0615254
NBC_01761.primary.tsv:353391at2	COG0172	J-Translation,_ribosomal_structure_and_biogenesis	OG808_23010	Complete	serine--tRNA_ligase	CP109123	4718788	4720065	+	NBC_01761	9789246	-175196	175196	-0.0357936
NBC_01762.primary.tsv:353391at2	COG0172	J-Translation,_ribosomal_structure_and_biogenesis	OIE61_20280	Complete	serine--tRNA_ligase	CP109122	4487172	4488449	+	NBC_01762	9829227	-426803	426803	-0.0868437
NBC_01763.primary.tsv:353391at2	COG0172	J-Translation,_ribosomal_structure_and_biogenesis	OHA08_22095	Complete	serine--tRNA_ligase	CP109121	4863463	4864740	+	NBC_01763	9932863	-102330	102330	-0.0206043
NBC_01766.primary.tsv:353391at2	COG0172	J-Translation,_ribosomal_structure_and_biogenesis	OIE60_15775	Duplicated	serine--tRNA_ligase	CP109118	3689589	3690863	+	NBC_01766	7895716	-257632	257632	-0.0652587
NBC_01768.primary.tsv:353391at2	COG0172	J-Translation,_ribosomal_structure_and_biogenesis	OG902_20830	Complete	serine--tRNA_ligase	CP109115	4661785	4663074	+	NBC_01768	9791653	-233397	233397	-0.0476726
NBC_01769.primary.tsv:353391at2	COG0172	J-Translation,_ribosomal_structure_and_biogenesis	OIE64_17805	Complete	serine--tRNA_ligase	CP109114	3888002	3889291	+	NBC_01769	7883535	-53121	53121	-0.0134764
NBC_01770.primary.tsv:353391at2	COG0172	J-Translation,_ribosomal_structure_and_biogenesis	OIE62_20775	Complete	serine--tRNA_ligase	CP109112	4672615	4673892	+	NBC_01770	9239257	53625	53625	0.0116081
NBC_01771.primary.tsv:353391at2	COG0172	J-Translation,_ribosomal_structure_and_biogenesis	OG835_20170	Complete	serine--tRNA_ligase	CP109109	4788487	4789764	+	NBC_01771	9353470	112390	112390	0.0240317
NBC_01772.primary.tsv:353391at2	COG0172	J-Translation,_ribosomal_structure_and_biogenesis	OG805_16510	Complete	serine--tRNA_ligase	CP109108	3585561	3586838	+	NBC_01772	7432268	-129934	129934	-0.0349648
NBC_01774.primary.tsv:353391at2	COG0172	J-Translation,_ribosomal_structure_and_biogenesis	OG863_19935	Complete	serine--tRNA_ligase	CP109106	4539696	4540985	+	NBC_01774	9270669	-94994	94994	-0.0204935
NBC_01775.primary.tsv:353391at2	COG0172	J-Translation,_ribosomal_structure_and_biogenesis	OHB04_21425	Complete	serine--tRNA_ligase	CP109104	4255584	4256861	+	NBC_01775	9061594	-274574	274574	-0.0606017
NBC_01777.primary.tsv:353391at2	COG0172	J-Translation,_ribosomal_structure_and_biogenesis	OIE72_18525	Complete	serine--tRNA_ligase	CP109102	4099187	4100464	+	NBC_01777	8677221	-238785	238785	-0.0550372
NBC_01778.primary.tsv:353391at2	COG0172	J-Translation,_ribosomal_structure_and_biogenesis	OG880_16040	Complete	serine--tRNA_ligase	CP109097	3476395	3477672	+	NBC_01778	7232581	-139257	139257	-0.0385082
NBC_01779.primary.tsv:353391at2	COG0172	J-Translation,_ribosomal_structure_and_biogenesis	OHA00_17205	Complete	serine--tRNA_ligase	CP109095	3499585	3500862	+	NBC_01779	7330856	-165204	165204	-0.0450709
NBC_01780.primary.tsv:353391at2	COG0172	J-Translation,_ribosomal_structure_and_biogenesis	OG853_16440	Complete	serine--tRNA_ligase	CP109094	3586733	3588010	+	NBC_01780	7408130	-116693	116693	-0.031504
NBC_01786.primary.tsv:353391at2	COG0172	J-Translation,_ribosomal_structure_and_biogenesis	OG949_19610	Complete	serine--tRNA_ligase	CP109091	4622311	4623588	+	NBC_01786	9080322	82788	82788	0.0182346
NBC_01788.primary.tsv:353391at2	COG0172	J-Translation,_ribosomal_structure_and_biogenesis	OIE49_17995	Complete	serine--tRNA_ligase	CP109090	3961608	3962885	+	NBC_01788	8269445	-172476	172476	-0.041714
NBC_01790.primary.tsv:353391at2	COG0172	J-Translation,_ribosomal_structure_and_biogenesis	OHB02_15165	Duplicated	serine--tRNA_ligase	CP109088	3457028	3458299	+	NBC_01790	6970058	-27365	27365	-0.00785216
NBC_01791.primary.tsv:353391at2	COG0172	J-Translation,_ribosomal_structure_and_biogenesis	OHB37_15395	Complete	serine--tRNA_ligase	CP109085	3467597	3468868	+	NBC_01791	7025725	-44630	44630	-0.0127047
NBC_01792.primary.tsv:353391at2	COG0172	J-Translation,_ribosomal_structure_and_biogenesis	OG849_17700	Complete	serine--tRNA_ligase	CP109083	3947679	3948956	+	NBC_01792	7942995	-23180	23180	-0.00583659
NBC_01794.primary.tsv:353391at2	COG0172	J-Translation,_ribosomal_structure_and_biogenesis	OIE54_22315	Complete	serine--tRNA_ligase	CP109081	4413373	4414650	+	NBC_01794	9341351	-256664	256664	-0.0549522
NBC_01795.primary.tsv:353391at2	COG0172	J-Translation,_ribosomal_structure_and_biogenesis	OIE63_20585	Complete	serine--tRNA_ligase	CP109079	4216226	4217503	+	NBC_01795	8863644	-214957	214957	-0.0485031
NBC_01798.primary.tsv:353391at2	COG0172	J-Translation,_ribosomal_structure_and_biogenesis	OHB31_18015	Complete	serine--tRNA_ligase	CP109077	4014766	4016043	+	NBC_01798	8068458	-18824	18824	-0.00466607
NBC_01799.primary.tsv:353391at2	COG0172	J-Translation,_ribosomal_structure_and_biogenesis	OG930_20630	Complete	serine--tRNA_ligase	CP109076	4590220	4591497	+	NBC_01799	10049894	-434088	434088	-0.0863866
NBC_01800.primary.tsv:353391at2	COG0172	J-Translation,_ribosomal_structure_and_biogenesis	OIE65_21350	Complete	serine--tRNA_ligase	CP109075	4702641	4703918	+	NBC_01800	10117522	-355481	355481	-0.0702704
NBC_01803.primary.tsv:353391at2	COG0172	J-Translation,_ribosomal_structure_and_biogenesis	OIE51_13430	Duplicated	serine--tRNA_ligase	CP109073	3008253	3009548	-	NBC_01803	5847022	85389	85389	0.0292077
NBC_01808.primary.tsv:353391at2	COG0172	J-Translation,_ribosomal_structure_and_biogenesis	OG946_17285	Complete	serine--tRNA_ligase	CP109072	3979091	3980380	+	NBC_01808	8221997	-131263	131263	-0.0319297
NBC_00001.primary.tsv:932854at2	COG0151	F-Nucleotide_transport_and_metabolism	OHV08_25135	Complete	phosphoribosylamine--glycine_ligase	CP108322	5334580	5335833	-	NBC_00001	10841726	-85656	85656	-0.0158012
NBC_00002.primary.tsv:932854at2	COG0151	F-Nucleotide_transport_and_metabolism	OG577_26860	Complete	phosphoribosylamine--glycine_ligase	CP108321	5366665	5367918	-	NBC_00002	11315041	-290229	290229	-0.0512997
NBC_00003.primary.tsv:932854at2	COG0151	F-Nucleotide_transport_and_metabolism	OG549_19215	Complete	phosphoribosylamine--glycine_ligase	CP108318	4185773	4187029	-	NBC_00003	8698839	-163018	163018	-0.0374804
NBC_00005.primary.tsv:932854at2	COG0151	F-Nucleotide_transport_and_metabolism	OG303_26185	Complete	phosphoribosylamine--glycine_ligase	CP108316	5321118	5322371	-	NBC_00005	11027269	-191890	191890	-0.0348028
NBC_00008.primary.tsv:932854at2	COG0151	F-Nucleotide_transport_and_metabolism	OG398_18015	Complete	phosphoribosylamine--glycine_ligase	CP108313	4013069	4014319	-	NBC_00008	8550141	-261376	261376	-0.0611396
NBC_00009.primary.tsv:932854at2	COG0151	F-Nucleotide_transport_and_metabolism	OHA58_18580	Complete	phosphoribosylamine--glycine_ligase	CP108312	4863800	4865053	-	NBC_00009	8964405	382224	382224	0.0852759
NBC_00012.primary.tsv:932854at2	COG0151	F-Nucleotide_transport_and_metabolism	OHA19_19280	Complete	phosphoribosylamine--glycine_ligase	CP108309	4222452	4223702	-	NBC_00012	8603417	-78631	78631	-0.018279
NBC_00015.primary.tsv:932854at2	COG0151	F-Nucleotide_transport_and_metabolism	OG613_22385	Complete	phosphoribosylamine--glycine_ligase	CP108306	5058185	5059447	-	NBC_00015	9988155	64738	64738	0.012963
NBC_00016.primary.tsv:932854at2	COG0151	F-Nucleotide_transport_and_metabolism	OG933_23170	Complete	phosphoribosylamine--glycine_ligase	CP108304	4996115	4997377	-	NBC_00016	10227930	-117219	117219	-0.0229214
NBC_00017.primary.tsv:932854at2	COG0151	F-Nucleotide_transport_and_metabolism	OHU35_20370	Complete	phosphoribosylamine--glycine_ligase	CP108341	4478025	4479275	-	NBC_00017	9188115	-115407	115407	-0.0251209
NBC_00019.primary.tsv:932854at2	COG0151	F-Nucleotide_transport_and_metabolism	OHU89_24120	Complete	phosphoribosylamine--glycine_ligase	CP108302	5151442	5152695	-	NBC_00019	11287307	-491585	491585	-0.087104
NBC_00022.primary.tsv:932854at2	COG0151	F-Nucleotide_transport_and_metabolism	OG848_23010	Complete	phosphoribosylamine--glycine_ligase	CP108299	5024620	5025873	-	NBC_00022	10220600	-85053	85053	-0.0166434
NBC_00023.primary.tsv:932854at2	COG0151	F-Nucleotide_transport_and_metabolism	OG783_16790	Complete	phosphoribosylamine--glycine_ligase	CP108339	3698489	3699745	-	NBC_00023	7551461	-76613	76613	-0.0202909
NBC_00024.primary.tsv:932854at2	COG0151	F-Nucleotide_transport_and_metabolism	OG235_29135	Complete	phosphoribosylamine--glycine_ligase	CP108298	4901032	4902285	-	NBC_00024	11459578	-828130	828130	-0.144531
NBC_00027.primary.tsv:932854at2	COG0151	F-Nucleotide_transport_and_metabolism	OG383_20165	Complete	phosphoribosylamine--glycine_ligase	CP108295	3733407	3734696	-	NBC_00027	8316562	-424229	424229	-0.10202
NBC_00028.primary.tsv:932854at2	COG0151	F-Nucleotide_transport_and_metabolism	OG885_23965	Complete	phosphoribosylamine--glycine_ligase	CP108293	4411049	4412302	-	NBC_00028	9741312	-458980	458980	-0.0942337
NBC_00029.primary.tsv:932854at2	COG0151	F-Nucleotide_transport_and_metabolism	OG753_21015	Complete	phosphoribosylamine--glycine_ligase	CP108292	4498178	4499431	-	NBC_00029	8802311	97649	97649	0.0221871
NBC_00035.primary.tsv:932854at2	COG0151	F-Nucleotide_transport_and_metabolism	OG438_23255	Complete	phosphoribosylamine--glycine_ligase	CP108291	5163102	5164355	-	NBC_00035	10425166	-48854	48854	-0.00937232
NBC_00040.primary.tsv:932854at2	COG0151	F-Nucleotide_transport_and_metabolism	OG374_20575	Complete	phosphoribosylamine--glycine_ligase	CP108287	4450785	4452038	-	NBC_00040	8859902	21460	21460	0.0048443
NBC_00041.primary.tsv:932854at2	COG0151	F-Nucleotide_transport_and_metabolism	OHV24_17840	Complete	phosphoribosylamine--glycine_ligase	CP108283	3732519	3733769	-	NBC_00041	7651476	-92594	92594	-0.0242029
NBC_00042.primary.tsv:932854at2	COG0151	F-Nucleotide_transport_and_metabolism	OG795_14935	Complete	phosphoribosylamine--glycine_ligase	CP108281	3444034	3445287	-	NBC_00042	7381025	-245852	245852	-0.0666173
NBC_00043.primary.tsv:932854at2	COG0151	F-Nucleotide_transport_and_metabolism	OG593_16760	Complete	phosphoribosylamine--glycine_ligase	CP108276	3584971	3586221	-	NBC_00043	7598416	-213612	213612	-0.0562254
NBC_00044.primary.tsv:932854at2	COG0151	F-Nucleotide_transport_and_metabolism	OG468_21955	Complete	phosphoribosylamine--glycine_ligase	CP108273	4359509	4360759	-	NBC_00044	9226324	-253028	253028	-0.0548491
NBC_00045.primary.tsv:932854at2	COG0151	F-Nucleotide_transport_and_metabolism	OHA65_18255	Complete	phosphoribosylamine--glycine_ligase	CP108271	3942203	3943456	-	NBC_00045	7843119	21270	21270	0.00542386
NBC_00046.primary.tsv:932854at2	COG0151	F-Nucleotide_transport_and_metabolism	OHV04_19105	Complete	phosphoribosylamine--glycine_ligase	CP108268	4265786	4267036	-	NBC_00046	8589486	-28332	28332	-0.0065969
NBC_00048.primary.tsv:932854at2	COG0151	F-Nucleotide_transport_and_metabolism	OG859_20570	Complete	phosphoribosylamine--glycine_ligase	CP108266	4384538	4385791	-	NBC_00048	8939669	-84670	84670	-0.0189425
NBC_00049.primary.tsv:932854at2	COG0151	F-Nucleotide_transport_and_metabolism	OG327_15865	Complete	phosphoribosylamine--glycine_ligase	CP108264	3437654	3438907	-	NBC_00049	8155131	-639285	639285	-0.156781
NBC_00053.primary.tsv:932854at2	COG0151	F-Nucleotide_transport_and_metabolism	OG887_21610	Complete	phosphoribosylamine--glycine_ligase	CP108261	4202077	4203327	-	NBC_00053	9039762	-317179	317179	-0.0701742
NBC_00055.primary.tsv:932854at2	COG0151	F-Nucleotide_transport_and_metabolism	OHU31_19100	Complete	phosphoribosylamine--glycine_ligase	CP108259	4236171	4237421	-	NBC_00055	9547019	-536713	536713	-0.112436
NBC_00056.primary.tsv:932854at2	COG0151	F-Nucleotide_transport_and_metabolism	OHB53_25330	Complete	phosphoribosylamine--glycine_ligase	CP108258	5009391	5010644	-	NBC_00056	10567953	-273959	273959	-0.0518471
NBC_00057.primary.tsv:932854at2	COG0151	F-Nucleotide_transport_and_metabolism	OG953_20655	Complete	phosphoribosylamine--glycine_ligase	CP108256	4408915	4410165	-	NBC_00057	9128849	-154884	154884	-0.0339329
NBC_00060.primary.tsv:932854at2	COG0151	F-Nucleotide_transport_and_metabolism	OHV25_17755	Complete	phosphoribosylamine--glycine_ligase	CP108253	3951766	3953049	-	NBC_00060	8911539	-503362	503362	-0.112969
NBC_00069.primary.tsv:932854at2	COG0151	F-Nucleotide_transport_and_metabolism	OHU26_17415	Complete	phosphoribosylamine--glycine_ligase	CP108249	4148244	4149497	-	NBC_00069	8050161	123790	123790	0.0307547
NBC_00073.primary.tsv:932854at2	COG0151	F-Nucleotide_transport_and_metabolism	OG816_18395	Complete	phosphoribosylamine--glycine_ligase	CP108244	3954926	3956179	-	NBC_00073	8571938	-330416	330416	-0.0770925
NBC_00075.primary.tsv:932854at2	COG0151	F-Nucleotide_transport_and_metabolism	OG787_25270	Complete	phosphoribosylamine--glycine_ligase	CP108243	5887804	5889057	-	NBC_00075	11717763	29549	29549	0.00504345
NBC_00076.primary.tsv:932854at2	COG0151	F-Nucleotide_transport_and_metabolism	OHA64_23005	Complete	phosphoribosylamine--glycine_ligase	CP108242	5095362	5096639	-	NBC_00076	10936865	-372432	372432	-0.0681058
NBC_00077.primary.tsv:932854at2	COG0151	F-Nucleotide_transport_and_metabolism	OG484_17230	Complete	phosphoribosylamine--glycine_ligase	CP108238	3899401	3900651	-	NBC_00077	7891435	-45691	45691	-0.0115799
NBC_00079.primary.tsv:932854at2	COG0151	F-Nucleotide_transport_and_metabolism	OHU33_25125	Complete	phosphoribosylamine--glycine_ligase	CP108237	4748913	4750163	-	NBC_00079	10168563	-334743	334743	-0.0658388
NBC_00080.primary.tsv:932854at2	COG0151	F-Nucleotide_transport_and_metabolism	OHU34_22275	Complete	phosphoribosylamine--glycine_ligase	CP108235	4785329	4786591	-	NBC_00080	9753591	-90835	90835	-0.018626
NBC_00081.primary.tsv:932854at2	COG0151	F-Nucleotide_transport_and_metabolism	OG813_24385	Complete	phosphoribosylamine--glycine_ligase	CP108234	4958522	4959775	-	NBC_00081	10386121	-233912	233912	-0.0450432
NBC_00082.primary.tsv:932854at2	COG0151	F-Nucleotide_transport_and_metabolism	OHU18_15545	Complete	phosphoribosylamine--glycine_ligase	CP108233	3577920	3579173	-	NBC_00082	7588299	-215603	215603	-0.0568251
NBC_00084.primary.tsv:932854at2	COG0151	F-Nucleotide_transport_and_metabolism	OG358_19415	Complete	phosphoribosylamine--glycine_ligase	CP108230	4485003	4486253	-	NBC_00084	9221812	-125278	125278	-0.0271699
NBC_00087.primary.tsv:932854at2	COG0151	F-Nucleotide_transport_and_metabolism	OHU29_24835	Complete	phosphoribosylamine--glycine_ligase	CP108227	5113098	5114351	-	NBC_00087	10583563	-178057	178057	-0.0336478
NBC_00088.primary.tsv:932854at2	COG0151	F-Nucleotide_transport_and_metabolism	OHB11_18500	Complete	phosphoribosylamine--glycine_ligase	CP108225	4301494	4302744	-	NBC_00088	9025424	-210593	210593	-0.0466666
NBC_00090.primary.tsv:932854at2	COG0151	F-Nucleotide_transport_and_metabolism	OG361_21220	Complete	phosphoribosylamine--glycine_ligase	CP108224	4492387	4493637	-	NBC_00090	9250702	-132339	132339	-0.0286117
NBC_00093.primary.tsv:932854at2	COG0151	F-Nucleotide_transport_and_metabolism	OHA22_25030	Complete	phosphoribosylamine--glycine_ligase	CP108222	5863246	5864499	-	NBC_00093	11591043	68351	68351	0.0117938
NBC_00096.primary.tsv:932854at2	COG0151	F-Nucleotide_transport_and_metabolism	OG904_13695	Complete	phosphoribosylamine--glycine_ligase	CP108221	3151346	3152599	-	NBC_00096	7548502	-622278	622278	-0.164875
NBC_00099.primary.tsv:932854at2	COG0151	F-Nucleotide_transport_and_metabolism	OHA99_19585	Complete	phosphoribosylamine--glycine_ligase	CP108218	3559494	3560744	-	NBC_00099	7979235	-429498	429498	-0.107654
NBC_00101.primary.tsv:932854at2	COG0151	F-Nucleotide_transport_and_metabolism	OG786_15935	Complete	phosphoribosylamine--glycine_ligase	CP108217	3397732	3398991	-	NBC_00101	7155979	-179628	179628	-0.0502036
NBC_00104.primary.tsv:932854at2	COG0151	F-Nucleotide_transport_and_metabolism	OG272_24230	Complete	phosphoribosylamine--glycine_ligase	CP108215	5495376	5496629	-	NBC_00104	10684609	153698	153698	0.02877
NBC_00105.primary.tsv:932854at2	COG0151	F-Nucleotide_transport_and_metabolism	OG454_21590	Complete	phosphoribosylamine--glycine_ligase	CP108213	4626148	4627401	-	NBC_00105	9538619	-142535	142535	-0.0298859
NBC_00107.primary.tsv:932854at2	COG0151	F-Nucleotide_transport_and_metabolism	OHA29_16905	Complete	phosphoribosylamine--glycine_ligase	CP108207	3792139	3793389	-	NBC_00107	8524914	-469693	469693	-0.110193
NBC_00110.primary.tsv:932854at2	COG0151	F-Nucleotide_transport_and_metabolism	OHB59_24385	Complete	phosphoribosylamine--glycine_ligase	CP108206	4151478	4152731	-	NBC_00110	9579069	-637430	637430	-0.133088
NBC_00111.primary.tsv:932854at2	COG0151	F-Nucleotide_transport_and_metabolism	OHB07_19735	Complete	phosphoribosylamine--glycine_ligase	CP108203	4184260	4185513	-	NBC_00111	8598998	-114612	114612	-0.0266571
NBC_00114.primary.tsv:932854at2	COG0151	F-Nucleotide_transport_and_metabolism	OHA48_20665	Complete	phosphoribosylamine--glycine_ligase	CP108201	4425585	4426835	-	NBC_00114	9317281	-232430	232430	-0.0498922
NBC_00116.primary.tsv:932854at2	COG0151	F-Nucleotide_transport_and_metabolism	OHB34_19830	Complete	phosphoribosylamine--glycine_ligase	CP108200	4132910	4134160	-	NBC_00116	8505006	-118968	118968	-0.027976
NBC_00117.primary.tsv:932854at2	COG0151	F-Nucleotide_transport_and_metabolism	OHU25_25520	Complete	phosphoribosylamine--glycine_ligase	CP108199	5459067	5460320	-	NBC_00117	11132734	-106673	106673	-0.0191638
NBC_00118.primary.tsv:932854at2	COG0151	F-Nucleotide_transport_and_metabolism	OHU24_23400	Complete	phosphoribosylamine--glycine_ligase	CP108198	5050847	5052100	-	NBC_00118	10245735	-71394	71394	-0.0139363
NBC_00119.primary.tsv:932854at2	COG0151	F-Nucleotide_transport_and_metabolism	OHU69_26610	Complete	phosphoribosylamine--glycine_ligase	CP108195	5143056	5144309	-	NBC_00119	10962160	-337397	337397	-0.0615567
NBC_00121.primary.tsv:932854at2	COG0151	F-Nucleotide_transport_and_metabolism	OG830_18950	Complete	phosphoribosylamine--glycine_ligase	CP108194	4204590	4205840	-	NBC_00121	9001604	-295587	295587	-0.0656743
NBC_00122.primary.tsv:932854at2	COG0151	F-Nucleotide_transport_and_metabolism	OG737_13705	Complete	phosphoribosylamine--glycine_ligase	CP108191	2928369	2929622	-	NBC_00122	7404623	-773316	773316	-0.208874
NBC_00123.primary.tsv:932854at2	COG0151	F-Nucleotide_transport_and_metabolism	OG814_19080	Complete	phosphoribosylamine--glycine_ligase	CP108188	4415592	4416842	-	NBC_00123	9329782	-248674	248674	-0.0533076
NBC_00125.primary.tsv:932854at2	COG0151	F-Nucleotide_transport_and_metabolism	OHU23_20090	Complete	phosphoribosylamine--glycine_ligase	CP108184	4387966	4389219	-	NBC_00125	8777021	82	82	1.86852
NBC_00131.primary.tsv:932854at2	COG0151	F-Nucleotide_transport_and_metabolism	OG603_19515	Complete	phosphoribosylamine--glycine_ligase	CP108334	4314803	4316056	-	NBC_00131	8691171	-30156	30156	-0.00693946
NBC_00133.primary.tsv:932854at2	COG0151	F-Nucleotide_transport_and_metabolism	OG427_20305	Complete	phosphoribosylamine--glycine_ligase	CP108183	4449209	4450459	-	NBC_00133	8919990	-10161	10161	-0.00227825
NBC_00134.primary.tsv:932854at2	COG0151	F-Nucleotide_transport_and_metabolism	OHB42_23835	Complete	phosphoribosylamine--glycine_ligase	CP108181	5029232	5030485	-	NBC_00134	10315281	-127782	127782	-0.0247753
NBC_00135.primary.tsv:932854at2	COG0151	F-Nucleotide_transport_and_metabolism	OHA95_23220	Complete	phosphoribosylamine--glycine_ligase	CP108179	5120475	5121728	-	NBC_00135	10322281	-40039	40039	-0.00775778
NBC_00138.primary.tsv:932854at2	COG0151	F-Nucleotide_transport_and_metabolism	OG565_18825	Complete	phosphoribosylamine--glycine_ligase	CP108177	3614759	3616015	-	NBC_00138	7961528	-365377	365377	-0.0917856
NBC_00144.primary.tsv:932854at2	COG0151	F-Nucleotide_transport_and_metabolism	OHA44_19810	Complete	phosphoribosylamine--glycine_ligase	CP108175	4067105	4068355	-	NBC_00144	8573167	-218853	218853	-0.0510553
NBC_00145.primary.tsv:932854at2	COG0151	F-Nucleotide_transport_and_metabolism	OHU19_24650	Complete	phosphoribosylamine--glycine_ligase	CP108174	5286262	5287515	-	NBC_00145	11051430	-238826	238826	-0.0432208
NBC_00147.primary.tsv:932854at2	COG0151	F-Nucleotide_transport_and_metabolism	OG941_24900	Complete	phosphoribosylamine--glycine_ligase	CP108172	5326533	5327786	-	NBC_00147	11165668	-255674	255674	-0.0457965
NBC_00148.primary.tsv:932854at2	COG0151	F-Nucleotide_transport_and_metabolism	OG222_18475	Complete	phosphoribosylamine--glycine_ligase	CP108169	4070566	4071819	-	NBC_00148	8163685	-10650	10650	-0.00260912
NBC_00150.primary.tsv:932854at2	COG0151	F-Nucleotide_transport_and_metabolism	OHB58_22070	Complete	phosphoribosylamine--glycine_ligase	CP130716	3815872	3817155	-	NBC_00150	8776063	-571518	571518	-0.130245
NBC_00156.primary.tsv:932854at2	COG0151	F-Nucleotide_transport_and_metabolism	OG350_18395	Complete	phosphoribosylamine--glycine_ligase	CP108164	4067069	4068328	-	NBC_00156	8525584	-195093	195093	-0.0457665
NBC_00158.primary.tsv:932854at2	COG0151	F-Nucleotide_transport_and_metabolism	OG553_15990	Complete	phosphoribosylamine--glycine_ligase	CP108161	3497888	3499141	-	NBC_00158	7643608	-323289	323289	-0.0845907
NBC_00161.primary.tsv:932854at2	COG0151	F-Nucleotide_transport_and_metabolism	OG851_19690	Complete	phosphoribosylamine--glycine_ligase	CP108156	4262383	4263636	-	NBC_00161	8859713	-166847	166847	-0.0376642
NBC_00164.primary.tsv:932854at2	COG0151	F-Nucleotide_transport_and_metabolism	OG541_19610	Complete	phosphoribosylamine--glycine_ligase	CP108153	4225451	4226704	-	NBC_00164	9183674	-365759	365759	-0.0796542
NBC_00165.primary.tsv:932854at2	COG0151	F-Nucleotide_transport_and_metabolism	OG539_20975	Complete	phosphoribosylamine--glycine_ligase	CP108152	5024178	5025428	+	NBC_00165	9542804	253401	253401	0.0531083
NBC_00168.primary.tsv:932854at2	COG0151	F-Nucleotide_transport_and_metabolism	OG280_20565	Complete	phosphoribosylamine--glycine_ligase	CP108148	4328013	4329266	-	NBC_00168	8837448	-90084	90084	-0.0203869
NBC_00169.primary.tsv:932854at2	COG0151	F-Nucleotide_transport_and_metabolism	OG420_24425	Complete	phosphoribosylamine--glycine_ligase	CP108147	4782661	4783914	-	NBC_00169	10117317	-275371	275371	-0.0544356
NBC_00171.primary.tsv:932854at2	COG0151	F-Nucleotide_transport_and_metabolism	OHA63_16915	Complete	phosphoribosylamine--glycine_ligase	CP108146	3791546	3792796	-	NBC_00171	8526269	-470963	470963	-0.110473
NBC_00172.primary.tsv:932854at2	COG0151	F-Nucleotide_transport_and_metabolism	OG768_20750	Complete	phosphoribosylamine--glycine_ligase	CP108145	4784697	4785950	-	NBC_00172	10121374	-275363	275363	-0.0544122
NBC_00178.primary.tsv:932854at2	COG0151	F-Nucleotide_transport_and_metabolism	OHT61_16990	Complete	phosphoribosylamine--glycine_ligase	CP108143	3393387	3394640	-	NBC_00178	7317043	-264508	264508	-0.0722992
NBC_00179.primary.tsv:932854at2	COG0151	F-Nucleotide_transport_and_metabolism	OG572_21185	Complete	phosphoribosylamine--glycine_ligase	CP108142	4624124	4625377	-	NBC_00179	9252910	-1704	1704	-0.000368317
NBC_00180.primary.tsv:932854at2	COG0151	F-Nucleotide_transport_and_metabolism	OG477_20555	Complete	phosphoribosylamine--glycine_ligase	CP108140	5458276	5459529	-	NBC_00180	10011928	452938	452938	0.0904797
NBC_00184.primary.tsv:932854at2	COG0151	F-Nucleotide_transport_and_metabolism	OG778_17060	Complete	phosphoribosylamine--glycine_ligase	CP108137	3514383	3515633	-	NBC_00184	7406041	-188012	188012	-0.0507726
NBC_00185.primary.tsv:932854at2	COG0151	F-Nucleotide_transport_and_metabolism	OG560_18095	Complete	phosphoribosylamine--glycine_ligase	CP108135	3610459	3611712	-	NBC_00185	7580126	-178977	178977	-0.0472227
NBC_00187.primary.tsv:932854at2	COG0151	F-Nucleotide_transport_and_metabolism	OHU07_20820	Complete	phosphoribosylamine--glycine_ligase	CP108333	5442007	5443266	-	NBC_00187	10187121	349076	349076	0.0685328
NBC_00189.primary.tsv:932854at2	COG0151	F-Nucleotide_transport_and_metabolism	OG288_21010	Complete	phosphoribosylamine--glycine_ligase	CP108133	5015533	5016792	-	NBC_00189	10308633	-138154	138154	-0.0268036
NBC_00190.primary.tsv:932854at2	COG0151	F-Nucleotide_transport_and_metabolism	OG429_18880	Complete	phosphoribosylamine--glycine_ligase	CP108131	3927642	3928895	-	NBC_00190	8633858	-388660	388660	-0.0900316
NBC_00191.primary.tsv:932854at2	COG0151	F-Nucleotide_transport_and_metabolism	OHT93_18205	Complete	phosphoribosylamine--glycine_ligase	CP108130	4053926	4055179	-	NBC_00191	8493622	-192258	192258	-0.0452711
NBC_00197.primary.tsv:932854at2	COG0151	F-Nucleotide_transport_and_metabolism	OHU08_18690	Complete	phosphoribosylamine--glycine_ligase	CP108128	4307906	4309159	-	NBC_00197	9282310	-332622	332622	-0.0716679
NBC_00200.primary.tsv:932854at2	COG0151	F-Nucleotide_transport_and_metabolism	OG258_26115	Complete	phosphoribosylamine--glycine_ligase	CP108127	5733497	5734774	-	NBC_00200	12198498	-365113	365113	-0.059862
NBC_00203.primary.tsv:932854at2	COG0151	F-Nucleotide_transport_and_metabolism	OG975_22935	Complete	phosphoribosylamine--glycine_ligase	CP108126	5129484	5130737	-	NBC_00203	10799792	-269785	269785	-0.0499611
NBC_00206.primary.tsv:932854at2	COG0151	F-Nucleotide_transport_and_metabolism	OHU27_16650	Complete	phosphoribosylamine--glycine_ligase	CP108125	3640860	3642113	-	NBC_00206	7750322	-233674	233674	-0.0603005
NBC_00207.primary.tsv:932854at2	COG0151	F-Nucleotide_transport_and_metabolism	OG472_22060	Complete	phosphoribosylamine--glycine_ligase	CP130715	4692829	4694082	-	NBC_00207	9446829	-29959	29959	-0.00634266
NBC_00208.primary.tsv:932854at2	COG0151	F-Nucleotide_transport_and_metabolism	OG911_24400	Complete	phosphoribosylamine--glycine_ligase	CP108123	4585976	4587226	-	NBC_00208	9856051	-341424	341424	-0.0692821
NBC_00209.primary.tsv:932854at2	COG0151	F-Nucleotide_transport_and_metabolism	OG867_15070	Complete	phosphoribosylamine--glycine_ligase	CP108121	3347874	3349142	-	NBC_00209	6999100	-151042	151042	-0.0431604
NBC_00210.primary.tsv:932854at2	COG0151	F-Nucleotide_transport_and_metabolism	OG729_20680	Complete	phosphoribosylamine--glycine_ligase	CP108120	4231588	4232838	-	NBC_00210	8783391	-159482	159482	-0.0363144
NBC_00211.primary.tsv:932854at2	COG0151	F-Nucleotide_transport_and_metabolism	OG820_21140	Complete	phosphoribosylamine--glycine_ligase	CP108118	3993499	3994752	-	NBC_00211	8566898	-289323	289323	-0.0675444
NBC_00212.primary.tsv:932854at2	COG0151	F-Nucleotide_transport_and_metabolism	OHA17_18985	Complete	phosphoribosylamine--glycine_ligase	CP108115	4172313	4173569	-	NBC_00212	8657633	-155875	155875	-0.0360087
NBC_00215.primary.tsv:932854at2	COG0151	F-Nucleotide_transport_and_metabolism	OG492_25020	Complete	phosphoribosylamine--glycine_ligase	CP108114	5319333	5320583	-	NBC_00215	11080497	-220290	220290	-0.0397618
NBC_00217.primary.tsv:932854at2	COG0151	F-Nucleotide_transport_and_metabolism	OG399_19655	Complete	phosphoribosylamine--glycine_ligase	CP108113	5884177	5885436	-	NBC_00217	10371570	699021	699021	0.134796
NBC_00220.primary.tsv:932854at2	COG0151	F-Nucleotide_transport_and_metabolism	OG615_21720	Complete	phosphoribosylamine--glycine_ligase	CP108111	4367687	4368940	-	NBC_00220	9149801	-206587	206587	-0.0451566
NBC_00221.primary.tsv:932854at2	COG0151	F-Nucleotide_transport_and_metabolism	OG967_22010	Complete	phosphoribosylamine--glycine_ligase	CP108345	5157162	5158421	-	NBC_00221	11224598	-454507	454507	-0.0809841
NBC_00223.primary.tsv:932854at2	COG0151	F-Nucleotide_transport_and_metabolism	OHA30_15100	Complete	phosphoribosylamine--glycine_ligase	CP108109	3614787	3616043	-	NBC_00223	7961474	-365322	365322	-0.0917725
NBC_00224.primary.tsv:932854at2	COG0151	F-Nucleotide_transport_and_metabolism	OG965_22085	Complete	phosphoribosylamine--glycine_ligase	CP108106	3952183	3953466	-	NBC_00224	8912376	-503363	503363	-0.112958
NBC_00225.primary.tsv:932854at2	COG0151	F-Nucleotide_transport_and_metabolism	OG791_24160	Complete	phosphoribosylamine--glycine_ligase	CP108105	5290499	5291752	-	NBC_00225	11003475	-210612	210612	-0.038281
NBC_00226.primary.tsv:932854at2	COG0151	F-Nucleotide_transport_and_metabolism	OG340_19070	Complete	phosphoribosylamine--glycine_ligase	CP108103	4098783	4100036	-	NBC_00226	9005273	-403227	403227	-0.0895535
NBC_00228.primary.tsv:932854at2	COG0151	F-Nucleotide_transport_and_metabolism	OG537_20755	Complete	phosphoribosylamine--glycine_ligase	CP108102	4782716	4783969	-	NBC_00228	10117404	-275359	275359	-0.0544327
NBC_00234.primary.tsv:932854at2	COG0151	F-Nucleotide_transport_and_metabolism	OG230_18855	Complete	phosphoribosylamine--glycine_ligase	CP108101	3972640	3973890	-	NBC_00234	8274316	-163893	163893	-0.0396149
NBC_00236.primary.tsv:932854at2	COG0151	F-Nucleotide_transport_and_metabolism	OG446_19615	Complete	phosphoribosylamine--glycine_ligase	CP108100	3995928	3997178	-	NBC_00236	8333111	-170002	170002	-0.0408016
NBC_00238.primary.tsv:932854at2	COG0151	F-Nucleotide_transport_and_metabolism	OG411_17065	Complete	phosphoribosylamine--glycine_ligase	CP108344	3764126	3765388	-	NBC_00238	7518633	5440	5440	0.00144707
NBC_00239.primary.tsv:932854at2	COG0151	F-Nucleotide_transport_and_metabolism	OG764_19380	Complete	phosphoribosylamine--glycine_ligase	CP108095	4128753	4130006	-	NBC_00239	8511476	-126358	126358	-0.0296912
NBC_00247.primary.tsv:932854at2	COG0151	F-Nucleotide_transport_and_metabolism	OHT52_15580	Complete	phosphoribosylamine--glycine_ligase	CP108093	3665665	3666924	-	NBC_00247	7336920	-2165	2165	-0.000590166
NBC_00248.primary.tsv:932854at2	COG0151	F-Nucleotide_transport_and_metabolism	OG517_21200	Complete	phosphoribosylamine--glycine_ligase	CP108090	4665446	4666699	-	NBC_00248	9293002	19571	19571	0.00421199
NBC_00250.primary.tsv:932854at2	COG0151	F-Nucleotide_transport_and_metabolism	OG259_20185	Complete	phosphoribosylamine--glycine_ligase	CP108088	4471478	4472728	-	NBC_00250	9158577	-107185	107185	-0.0234065
NBC_00252.primary.tsv:932854at2	COG0151	F-Nucleotide_transport_and_metabolism	OHT77_22140	Complete	phosphoribosylamine--glycine_ligase	CP108087	5073309	5074562	-	NBC_00252	10137727	5072	5072	0.00100062
NBC_00257.primary.tsv:932854at2	COG0151	F-Nucleotide_transport_and_metabolism	OHU11_21395	Complete	phosphoribosylamine--glycine_ligase	CP108082	4789187	4790437	-	NBC_00257	9024940	277342	277342	0.0614612
NBC_00258.primary.tsv:932854at2	COG0151	F-Nucleotide_transport_and_metabolism	OG718_27190	Complete	phosphoribosylamine--glycine_ligase	CP108081	6128412	6129671	-	NBC_00258	12223696	17193	17193	0.00281306
NBC_00259.primary.tsv:932854at2	COG0151	F-Nucleotide_transport_and_metabolism	OG766_16765	Complete	phosphoribosylamine--glycine_ligase	CP108080	3751801	3753051	-	NBC_00259	8164743	-329945	329945	-0.0808219
NBC_00261.primary.tsv:932854at2	COG0151	F-Nucleotide_transport_and_metabolism	OHU10_26520	Complete	phosphoribosylamine--glycine_ligase	CP108079	5713127	5714380	-	NBC_00261	11766587	-169540	169540	-0.0288172
NBC_00267.primary.tsv:932854at2	COG0151	F-Nucleotide_transport_and_metabolism	OG860_21825	Complete	phosphoribosylamine--glycine_ligase	CP108076	4340459	4341745	-	NBC_00267	9196834	-257315	257315	-0.0559573
NBC_00269.primary.tsv:932854at2	COG0151	F-Nucleotide_transport_and_metabolism	OHA28_26125	Complete	phosphoribosylamine--glycine_ligase	CP108075	5247349	5248602	-	NBC_00269	10967080	-235564	235564	-0.0429584
NBC_00270.primary.tsv:932854at2	COG0151	F-Nucleotide_transport_and_metabolism	OG436_18555	Complete	phosphoribosylamine--glycine_ligase	CP108073	4666760	4668034	+	NBC_00270	8848699	243047	243047	0.054934
NBC_00271.primary.tsv:932854at2	COG0151	F-Nucleotide_transport_and_metabolism	OG798_26760	Complete	phosphoribosylamine--glycine_ligase	CP108070	5847264	5848541	-	NBC_00271	11932113	-118154	118154	-0.0198044
NBC_00272.primary.tsv:932854at2	COG0151	F-Nucleotide_transport_and_metabolism	OG827_18650	Complete	phosphoribosylamine--glycine_ligase	CP108068	3991225	3992478	-	NBC_00272	8667553	-341925	341925	-0.0788977
NBC_00273.primary.tsv:932854at2	COG0151	F-Nucleotide_transport_and_metabolism	OG386_23420	Complete	phosphoribosylamine--glycine_ligase	CP108067	4997313	4998566	-	NBC_00273	10316149	-160135	160135	-0.0310455
NBC_00277.primary.tsv:932854at2	COG0151	F-Nucleotide_transport_and_metabolism	OHT68_24530	Complete	phosphoribosylamine--glycine_ligase	CP108065	5341145	5342398	-	NBC_00277	10691412	-3934	3934	-0.000735918
NBC_00278.primary.tsv:932854at2	COG0151	F-Nucleotide_transport_and_metabolism	OG988_18480	Complete	phosphoribosylamine--glycine_ligase	CP108062	4296108	4297358	-	NBC_00278	9105393	-255963	255963	-0.0562223
NBC_00280.primary.tsv:932854at2	COG0151	F-Nucleotide_transport_and_metabolism	OG960_25480	Complete	phosphoribosylamine--glycine_ligase	CP108059	4671837	4673090	-	NBC_00280	10398828	-526950	526950	-0.101348
NBC_00283.primary.tsv:932854at2	COG0151	F-Nucleotide_transport_and_metabolism	OHU17_19010	Complete	phosphoribosylamine--glycine_ligase	CP108057	3742905	3744158	-	NBC_00283	7917856	-215396	215396	-0.0544077
NBC_00285.primary.tsv:932854at2	COG0151	F-Nucleotide_transport_and_metabolism	OHT57_24185	Complete	phosphoribosylamine--glycine_ligase	CP108055	5254014	5255291	-	NBC_00285	10263655	122825	122825	0.023934
NBC_00286.primary.tsv:932854at2	COG0151	F-Nucleotide_transport_and_metabolism	OHT21_24405	Complete	phosphoribosylamine--glycine_ligase	CP108054	4541310	4542563	-	NBC_00286	9853519	-384823	384823	-0.0781087
NBC_00287.primary.tsv:932854at2	COG0151	F-Nucleotide_transport_and_metabolism	OHT76_20940	Complete	phosphoribosylamine--glycine_ligase	CP108053	4611385	4612635	-	NBC_00287	9642853	-209416	209416	-0.0434344
NBC_00288.primary.tsv:932854at2	COG0151	F-Nucleotide_transport_and_metabolism	OG313_23165	Complete	phosphoribosylamine--glycine_ligase	CP108052	4225018	4226271	-	NBC_00288	9182879	-365795	365795	-0.0796689
NBC_00289.primary.tsv:932854at2	COG0151	F-Nucleotide_transport_and_metabolism	OG985_24200	Complete	phosphoribosylamine--glycine_ligase	CP108046	5272114	5273379	-	NBC_00289	10626179	-40343	40343	-0.00759313
NBC_00293.primary.tsv:932854at2	COG0151	F-Nucleotide_transport_and_metabolism	OG873_19780	Complete	phosphoribosylamine--glycine_ligase	CP108342	4418134	4419384	-	NBC_00293	8816646	10436	10436	0.00236734
NBC_00299.primary.tsv:932854at2	COG0151	F-Nucleotide_transport_and_metabolism	OHT51_22225	Complete	phosphoribosylamine--glycine_ligase	CP108039	4492089	4493342	-	NBC_00299	9507903	-261236	261236	-0.0549513
NBC_00302.primary.tsv:932854at2	COG0151	F-Nucleotide_transport_and_metabolism	OHT53_21445	Complete	phosphoribosylamine--glycine_ligase	CP108038	4501996	4503249	-	NBC_00302	9287515	-141135	141135	-0.0303924
NBC_00303.primary.tsv:932854at2	COG0151	F-Nucleotide_transport_and_metabolism	OHA91_19960	Complete	phosphoribosylamine--glycine_ligase	CP108036	4108470	4109723	-	NBC_00303	8498532	-140169	140169	-0.0329866
NBC_00304.primary.tsv:932854at2	COG0151	F-Nucleotide_transport_and_metabolism	OG797_19090	Complete	phosphoribosylamine--glycine_ligase	CP108033	4298815	4300068	-	NBC_00304	8797558	-99337	99337	-0.0225829
NBC_00306.primary.tsv:932854at2	COG0151	F-Nucleotide_transport_and_metabolism	OHA05_17340	Complete	phosphoribosylamine--glycine_ligase	CP108032	3900708	3901958	-	NBC_00306	8499733	-348533	348533	-0.0820103
NBC_00310.primary.tsv:932854at2	COG0151	F-Nucleotide_transport_and_metabolism	OG202_23925	Complete	phosphoribosylamine--glycine_ligase	CP130714	5450969	5452222	-	NBC_00310	10667068	118061	118061	0.0221356
NBC_00311.primary.tsv:932854at2	COG0151	F-Nucleotide_transport_and_metabolism	OHB47_24290	Complete	phosphoribosylamine--glycine_ligase	CP108030	5168504	5169763	-	NBC_00311	10527525	-94629	94629	-0.0179774
NBC_00314.primary.tsv:932854at2	COG0151	F-Nucleotide_transport_and_metabolism	OHT20_20825	Complete	phosphoribosylamine--glycine_ligase	CP108029	4739555	4740829	+	NBC_00314	8944372	268006	268006	0.0599273
NBC_00316.primary.tsv:932854at2	COG0151	F-Nucleotide_transport_and_metabolism	OG878_20985	Complete	phosphoribosylamine--glycine_ligase	CP108023	4081660	4082910	-	NBC_00316	8786883	-311156	311156	-0.0708228
NBC_00322.primary.tsv:932854at2	COG0151	F-Nucleotide_transport_and_metabolism	OG905_21280	Complete	phosphoribosylamine--glycine_ligase	CP108019	3899409	3900662	-	NBC_00322	8572109	-386019	386019	-0.090064
NBC_00324.primary.tsv:932854at2	COG0151	F-Nucleotide_transport_and_metabolism	OHV97_20030	Complete	phosphoribosylamine--glycine_ligase	CP108016	4290889	4292142	-	NBC_00324	9257388	-337178	337178	-0.0728452
NBC_00328.primary.tsv:932854at2	COG0151	F-Nucleotide_transport_and_metabolism	OG485_21515	Complete	phosphoribosylamine--glycine_ligase	CP108013	4920555	4921808	-	NBC_00328	9971452	-64544	64544	-0.0129458
NBC_00333.primary.tsv:932854at2	COG0151	F-Nucleotide_transport_and_metabolism	OHA74_29700	Complete	phosphoribosylamine--glycine_ligase	CP108011	6718901	6720160	-	NBC_00333	12600221	419420	419420	0.0665734
NBC_00334.primary.tsv:932854at2	COG0151	F-Nucleotide_transport_and_metabolism	OHB16_17250	Complete	phosphoribosylamine--glycine_ligase	CP108008	3724108	3725358	-	NBC_00334	7883130	-216832	216832	-0.0550117
NBC_00335.primary.tsv:932854at2	COG0151	F-Nucleotide_transport_and_metabolism	OHA37_19915	Complete	phosphoribosylamine--glycine_ligase	CP108006	4275205	4276458	-	NBC_00335	8706292	-77314	77314	-0.0177605
NBC_00337.primary.tsv:932854at2	COG0151	F-Nucleotide_transport_and_metabolism	OG879_17830	Complete	phosphoribosylamine--glycine_ligase	CP108005	4693435	4694709	+	NBC_00337	8770135	309004	309004	0.0704673
NBC_00342.primary.tsv:932854at2	COG0151	F-Nucleotide_transport_and_metabolism	OHA41_17585	Complete	phosphoribosylamine--glycine_ligase	CP107999	3964297	3965550	-	NBC_00342	8501228	-285690	285690	-0.0672115
NBC_00343.primary.tsv:932854at2	COG0151	F-Nucleotide_transport_and_metabolism	OHA62_23875	Complete	phosphoribosylamine--glycine_ligase	CP107998	5336020	5337273	-	NBC_00343	10725031	-25869	25869	-0.00482404
NBC_00344.primary.tsv:932854at2	COG0151	F-Nucleotide_transport_and_metabolism	OHS16_16310	Complete	phosphoribosylamine--glycine_ligase	CP107996	3379451	3380701	-	NBC_00344	7001830	-120839	120839	-0.0345164
NBC_00349.primary.tsv:932854at2	COG0151	F-Nucleotide_transport_and_metabolism	OG841_24430	Complete	phosphoribosylamine--glycine_ligase	CP107989	5029693	5030946	-	NBC_00349	10394168	-166764	166764	-0.032088
NBC_00350.primary.tsv:932854at2	COG0151	F-Nucleotide_transport_and_metabolism	OHB20_23500	Complete	phosphoribosylamine--glycine_ligase	CP107986	5107715	5108968	-	NBC_00350	10435553	-109435	109435	-0.0209735
NBC_00353.primary.tsv:932854at2	COG0151	F-Nucleotide_transport_and_metabolism	OHA88_25010	Complete	phosphoribosylamine--glycine_ligase	CP107985	4339216	4340466	-	NBC_00353	9848962	-584640	584640	-0.118721
NBC_00354.primary.tsv:932854at2	COG0151	F-Nucleotide_transport_and_metabolism	OHT74_20730	Complete	phosphoribosylamine--glycine_ligase	CP107983	4284282	4285535	-	NBC_00354	8827329	-128756	128756	-0.0291721
NBC_00356.primary.tsv:932854at2	COG0151	F-Nucleotide_transport_and_metabolism	OHB28_23890	Complete	phosphoribosylamine--glycine_ligase	CP107981	5213640	5214899	-	NBC_00356	10384311	22114	22114	0.00425912
NBC_00357.primary.tsv:932854at2	COG0151	F-Nucleotide_transport_and_metabolism	OHA75_16845	Complete	phosphoribosylamine--glycine_ligase	CP107977	3662787	3664037	-	NBC_00357	7743741	-208458	208458	-0.0538391
NBC_00358.primary.tsv:932854at2	COG0151	F-Nucleotide_transport_and_metabolism	OHT01_20925	Complete	phosphoribosylamine--glycine_ligase	CP107976	4352831	4354093	-	NBC_00358	9299130	-296103	296103	-0.063684
NBC_00363.primary.tsv:932854at2	COG0151	F-Nucleotide_transport_and_metabolism	OHB46_24745	Complete	phosphoribosylamine--glycine_ligase	CP107972	5046341	5047594	-	NBC_00363	10757626	-331845	331845	-0.0616948
NBC_00366.primary.tsv:932854at2	COG0151	F-Nucleotide_transport_and_metabolism	OG996_24225	Complete	phosphoribosylamine--glycine_ligase	CP107971	4709211	4710461	-	NBC_00366	9983749	-282038	282038	-0.0564994
NBC_00370.primary.tsv:932854at2	COG0151	F-Nucleotide_transport_and_metabolism	OHS57_20420	Complete	phosphoribosylamine--glycine_ligase	CP107968	4024936	4026246	-	NBC_00370	8601509	-275163	275163	-0.0639802
NBC_00371.primary.tsv:932854at2	COG0151	F-Nucleotide_transport_and_metabolism	OHT17_27570	Complete	phosphoribosylamine--glycine_ligase	CP107967	5137212	5138465	-	NBC_00371	11114350	-419336	419336	-0.0754585
NBC_00375.primary.tsv:932854at2	COG0151	F-Nucleotide_transport_and_metabolism	OHT02_18875	Complete	phosphoribosylamine--glycine_ligase	CP107963	4595888	4597153	+	NBC_00375	8873106	159967	159967	0.0360566
NBC_00376.primary.tsv:932854at2	COG0151	F-Nucleotide_transport_and_metabolism	OG842_18970	Complete	phosphoribosylamine--glycine_ligase	CP107960	4206169	4207419	-	NBC_00376	8939048	-262730	262730	-0.0587825
NBC_00377.primary.tsv:932854at2	COG0151	F-Nucleotide_transport_and_metabolism	OHS71_21800	Complete	phosphoribosylamine--glycine_ligase	CP107958	4340425	4341711	-	NBC_00377	9195461	-256662	256662	-0.0558236
NBC_00379.primary.tsv:932854at2	COG0151	F-Nucleotide_transport_and_metabolism	OG981_27025	Complete	phosphoribosylamine--glycine_ligase	CP107957	5903908	5905185	-	NBC_00379	11832677	-11792	11792	-0.00199312
NBC_00381.primary.tsv:932854at2	COG0151	F-Nucleotide_transport_and_metabolism	OHB25_33625	Complete	phosphoribosylamine--glycine_ligase	CP107955	5633235	5634500	-	NBC_00381	12912080	-822172	822172	-0.127349
NBC_00383.primary.tsv:932854at2	COG0151	F-Nucleotide_transport_and_metabolism	OHU45_19940	Complete	phosphoribosylamine--glycine_ligase	CP107952	4481555	4482820	+	NBC_00383	8613235	175570	175570	0.0407675
NBC_00386.primary.tsv:932854at2	COG0151	F-Nucleotide_transport_and_metabolism	OG780_22050	Complete	phosphoribosylamine--glycine_ligase	CP107950	5182424	5183677	-	NBC_00386	10193344	86378	86378	0.0169479
NBC_00388.primary.tsv:932854at2	COG0151	F-Nucleotide_transport_and_metabolism	OG917_16565	Complete	phosphoribosylamine--glycine_ligase	CP107948	3659725	3660975	-	NBC_00388	6771125	274787	274787	0.0811644
NBC_00390.primary.tsv:932854at2	COG0151	F-Nucleotide_transport_and_metabolism	OHS70_19150	Complete	phosphoribosylamine--glycine_ligase	CP107945	4155900	4157150	-	NBC_00390	8532829	-109889	109889	-0.0257568
NBC_00391.primary.tsv:932854at2	COG0151	F-Nucleotide_transport_and_metabolism	OG212_24455	Complete	phosphoribosylamine--glycine_ligase	CP107944	4955972	4957225	-	NBC_00391	10628885	-357844	357844	-0.0673343
NBC_00400.primary.tsv:932854at2	COG0151	F-Nucleotide_transport_and_metabolism	OHS81_19225	Complete	phosphoribosylamine--glycine_ligase	CP107940	4413754	4415034	+	NBC_00400	8490789	168999	168999	0.0398076
NBC_00414.primary.tsv:932854at2	COG0151	F-Nucleotide_transport_and_metabolism	OHS59_22025	Complete	phosphoribosylamine--glycine_ligase	CP107935	5098998	5100257	-	NBC_00414	10350652	-75698	75698	-0.0146267
NBC_00415.primary.tsv:932854at2	COG0151	F-Nucleotide_transport_and_metabolism	OG567_21740	Complete	phosphoribosylamine--glycine_ligase	CP107933	4532318	4533568	-	NBC_00415	9360127	-147120	147120	-0.0314355
NBC_00425.primary.tsv:932854at2	COG0151	F-Nucleotide_transport_and_metabolism	OHS82_22205	Complete	phosphoribosylamine--glycine_ligase	CP107928	4659524	4660774	-	NBC_00425	9805310	-242506	242506	-0.0494642
NBC_00433.primary.tsv:932854at2	COG0151	F-Nucleotide_transport_and_metabolism	OG900_22980	Complete	phosphoribosylamine--glycine_ligase	CP107926	3635382	3636644	-	NBC_00433	8986572	-857273	857273	-0.19079
NBC_00435.primary.tsv:932854at2	COG0151	F-Nucleotide_transport_and_metabolism	OG389_18700	Complete	phosphoribosylamine--glycine_ligase	CP107924	4085436	4086689	-	NBC_00435	7923365	124380	124380	0.0313958
NBC_00440.primary.tsv:932854at2	COG0151	F-Nucleotide_transport_and_metabolism	OHB13_17595	Complete	phosphoribosylamine--glycine_ligase	CP107921	3903679	3904929	-	NBC_00440	8402968	-297180	297180	-0.0707322
NBC_00441.primary.tsv:932854at2	COG0151	F-Nucleotide_transport_and_metabolism	OHR86_16345	Complete	phosphoribosylamine--glycine_ligase	CP107919	3763089	3764357	-	NBC_00441	7404206	61620	61620	0.0166446
NBC_00442.primary.tsv:932854at2	COG0151	F-Nucleotide_transport_and_metabolism	OG432_15760	Complete	phosphoribosylamine--glycine_ligase	CP107918	3487621	3488877	-	NBC_00442	7725772	-374637	374637	-0.0969837
NBC_00443.primary.tsv:932854at2	COG0151	F-Nucleotide_transport_and_metabolism	OHO27_21785	Complete	phosphoribosylamine--glycine_ligase	CP107917	4638122	4639375	-	NBC_00443	9449954	-86228	86228	-0.0182494
NBC_00444.primary.tsv:932854at2	COG0151	F-Nucleotide_transport_and_metabolism	OHA71_27140	Complete	phosphoribosylamine--glycine_ligase	CP107916	4898152	4899402	-	NBC_00444	10787473	-494959	494959	-0.0917655
NBC_00445.primary.tsv:932854at2	COG0151	F-Nucleotide_transport_and_metabolism	OG800_27030	Complete	phosphoribosylamine--glycine_ligase	CP107914	4874507	4875757	-	NBC_00445	10757571	-503653	503653	-0.0936369
NBC_00448.primary.tsv:932854at2	COG0151	F-Nucleotide_transport_and_metabolism	OG370_18855	Complete	phosphoribosylamine--glycine_ligase	CP107913	4457259	4458518	-	NBC_00448	9648495	-366359	366359	-0.0759412
NBC_00450.primary.tsv:932854at2	COG0151	F-Nucleotide_transport_and_metabolism	OG542_21165	Complete	phosphoribosylamine--glycine_ligase	CP107911	4210631	4211881	-	NBC_00450	8918193	-247840	247840	-0.0555808
NBC_00453.primary.tsv:932854at2	COG0151	F-Nucleotide_transport_and_metabolism	OG236_21925	Complete	phosphoribosylamine--glycine_ligase	CP107910	4804768	4806018	-	NBC_00453	10089300	-239257	239257	-0.0474279
NBC_00454.primary.tsv:932854at2	COG0151	F-Nucleotide_transport_and_metabolism	OHU74_17045	Complete	phosphoribosylamine--glycine_ligase	CP107907	3679692	3680945	-	NBC_00454	7974811	-307087	307087	-0.0770142
NBC_00455.primary.tsv:932854at2	COG0151	F-Nucleotide_transport_and_metabolism	OG278_17020	Complete	phosphoribosylamine--glycine_ligase	CP109337	3806892	3808142	-	NBC_00455	8145942	-265454	265454	-0.0651745
NBC_00456.primary.tsv:932854at2	COG0151	F-Nucleotide_transport_and_metabolism	OHB29_21165	Complete	phosphoribosylamine--glycine_ligase	CP107906	4617972	4619222	-	NBC_00456	9449196	-106001	106001	-0.022436
NBC_00457.primary.tsv:932854at2	COG0151	F-Nucleotide_transport_and_metabolism	OG828_26105	Complete	phosphoribosylamine--glycine_ligase	CP107905	5067724	5068974	-	NBC_00457	10802565	-332933	332933	-0.0616396
NBC_00459.primary.tsv:932854at2	COG0151	F-Nucleotide_transport_and_metabolism	OHN74_22650	Complete	phosphoribosylamine--glycine_ligase	CP107903	4602231	4603484	-	NBC_00459	9763010	-278647	278647	-0.0570822
NBC_00461.primary.tsv:932854at2	COG0151	F-Nucleotide_transport_and_metabolism	OG870_22180	Complete	phosphoribosylamine--glycine_ligase	CP107902	4748680	4749930	-	NBC_00461	10374860	-438125	438125	-0.084459
NBC_00464.primary.tsv:932854at2	COG0151	F-Nucleotide_transport_and_metabolism	OG912_15750	Complete	phosphoribosylamine--glycine_ligase	CP107899	3529452	3530702	-	NBC_00464	8474698	-707272	707272	-0.166914
NBC_00466.primary.tsv:932854at2	COG0151	F-Nucleotide_transport_and_metabolism	OG210_15255	Complete	phosphoribosylamine--glycine_ligase	CP107896	3852973	3854223	-	NBC_00466	7295506	205845	205845	0.0564306
NBC_00467.primary.tsv:932854at2	COG0151	F-Nucleotide_transport_and_metabolism	OG803_18415	Complete	phosphoribosylamine--glycine_ligase	CP107894	4368331	4369581	-	NBC_00467	8364747	186582	186582	0.0446115
NBC_00470.primary.tsv:932854at2	COG0151	F-Nucleotide_transport_and_metabolism	OHV16_24290	Complete	phosphoribosylamine--glycine_ligase	CP107889	5277265	5278524	-	NBC_00470	10634140	-39175	39175	-0.00736778
NBC_00471.primary.tsv:932854at2	COG0151	F-Nucleotide_transport_and_metabolism	OG749_22980	Complete	phosphoribosylamine--glycine_ligase	CP107887	4881713	4882966	-	NBC_00471	9844630	-39975	39975	-0.00812118
NBC_00472.primary.tsv:932854at2	COG0151	F-Nucleotide_transport_and_metabolism	OG530_19580	Complete	phosphoribosylamine--glycine_ligase	CP107885	4839049	4840323	+	NBC_00472	9236847	221262	221262	0.0479086
NBC_00475.primary.tsv:932854at2	COG0151	F-Nucleotide_transport_and_metabolism	OG319_20445	Complete	phosphoribosylamine--glycine_ligase	CP107884	4577379	4578644	+	NBC_00475	8649157	253433	253433	0.0586029
NBC_00478.primary.tsv:932854at2	COG0151	F-Nucleotide_transport_and_metabolism	OG983_16960	Complete	phosphoribosylamine--glycine_ligase	CP108343	3703902	3705158	-	NBC_00478	7646405	-118672	118672	-0.0310399
NBC_00480.primary.tsv:932854at2	COG0151	F-Nucleotide_transport_and_metabolism	OHO28_24975	Complete	phosphoribosylamine--glycine_ligase	CP107883	5660194	5661447	-	NBC_00480	11915655	-297007	297007	-0.0498516
NBC_00483.primary.tsv:932854at2	COG0151	F-Nucleotide_transport_and_metabolism	OHA73_23350	Complete	phosphoribosylamine--glycine_ligase	CP107880	5016328	5017587	-	NBC_00483	10237418	-101751	101751	-0.0198783
NBC_00484.primary.tsv:932854at2	COG0151	F-Nucleotide_transport_and_metabolism	OHN75_24275	Complete	phosphoribosylamine--glycine_ligase	CP107879	5169005	5170264	-	NBC_00484	10525887	-93309	93309	-0.0177294
NBC_00485.primary.tsv:932854at2	COG0151	F-Nucleotide_transport_and_metabolism	OHN37_21770	Complete	phosphoribosylamine--glycine_ligase	CP107878	4800515	4801765	-	NBC_00485	10072122	-234921	234921	-0.0466478
NBC_00487.primary.tsv:932854at2	COG0151	F-Nucleotide_transport_and_metabolism	OG250_22270	Complete	phosphoribosylamine--glycine_ligase	CP107877	5572621	5573874	-	NBC_00487	10744805	200845	200845	0.0373846
NBC_00488.primary.tsv:932854at2	COG0151	F-Nucleotide_transport_and_metabolism	OG624_19825	Complete	phosphoribosylamine--glycine_ligase	CP107871	4247950	4249203	-	NBC_00488	8933679	-218263	218263	-0.048863
NBC_00489.primary.tsv:932854at2	COG0151	F-Nucleotide_transport_and_metabolism	OHN36_16980	Complete	phosphoribosylamine--glycine_ligase	CP108330	3629184	3630440	-	NBC_00489	7531893	-136134	136134	-0.0361487
NBC_00490.primary.tsv:932854at2	COG0151	F-Nucleotide_transport_and_metabolism	OG381_23235	Complete	phosphoribosylamine--glycine_ligase	CP107869	5140548	5141801	-	NBC_00490	10567976	-142813	142813	-0.0270275
NBC_00493.primary.tsv:932854at2	COG0151	F-Nucleotide_transport_and_metabolism	OHA87_24295	Complete	phosphoribosylamine--glycine_ligase	CP107867	5168932	5170191	-	NBC_00493	10528390	-94633	94633	-0.0179767
NBC_00494.primary.tsv:932854at2	COG0151	F-Nucleotide_transport_and_metabolism	OHB32_23680	Complete	phosphoribosylamine--glycine_ligase	CP107866	5354709	5355962	-	NBC_00494	11363729	-326529	326529	-0.0574686
NBC_00496.primary.tsv:932854at2	COG0151	F-Nucleotide_transport_and_metabolism	OG561_22250	Complete	phosphoribosylamine--glycine_ligase	CP107865	6678823	6680076	-	NBC_00496	11851102	753898	753898	0.127228
NBC_00497.primary.tsv:932854at2	COG0151	F-Nucleotide_transport_and_metabolism	OG545_25575	Complete	phosphoribosylamine--glycine_ligase	CP107863	5004611	5005864	-	NBC_00497	10906898	-448211	448211	-0.0821885
NBC_00498.primary.tsv:932854at2	COG0151	F-Nucleotide_transport_and_metabolism	OHA47_22870	Complete	phosphoribosylamine--glycine_ligase	CP107862	5051280	5052539	-	NBC_00498	10072442	15688	15688	0.00311503
NBC_00499.primary.tsv:932854at2	COG0151	F-Nucleotide_transport_and_metabolism	OHP34_22885	Complete	phosphoribosylamine--glycine_ligase	CP107861	5053230	5054489	-	NBC_00499	11146907	-519594	519594	-0.0932266
NBC_00500.primary.tsv:932854at2	COG0151	F-Nucleotide_transport_and_metabolism	OHQ36_23490	Complete	phosphoribosylamine--glycine_ligase	CP107860	5203760	5205013	-	NBC_00500	10848571	-219899	219899	-0.0405397
NBC_00501.primary.tsv:932854at2	COG0151	F-Nucleotide_transport_and_metabolism	OG951_17520	Complete	phosphoribosylamine--glycine_ligase	CP107858	3946990	3948240	-	NBC_00501	8832045	-468407	468407	-0.10607
NBC_00502.primary.tsv:932854at2	COG0151	F-Nucleotide_transport_and_metabolism	OG703_20940	Complete	phosphoribosylamine--glycine_ligase	CP107857	3978573	3979823	-	NBC_00502	8782423	-412013	412013	-0.0938267
NBC_00503.primary.tsv:932854at2	COG0151	F-Nucleotide_transport_and_metabolism	OG490_17765	Complete	phosphoribosylamine--glycine_ligase	CP107855	3814578	3815831	-	NBC_00503	8192422	-281006	281006	-0.0686014
NBC_00504.primary.tsv:932854at2	COG0151	F-Nucleotide_transport_and_metabolism	OHN99_16775	Complete	phosphoribosylamine--glycine_ligase	CP108329	3772281	3773537	-	NBC_00504	7637261	-45721	45721	-0.0119731
NBC_00510.primary.tsv:932854at2	COG0151	F-Nucleotide_transport_and_metabolism	OG937_23975	Complete	phosphoribosylamine--glycine_ligase	CP107851	5314046	5315296	+	NBC_00510	10147553	240894	240894	0.0474782
NBC_00513.primary.tsv:932854at2	COG0151	F-Nucleotide_transport_and_metabolism	OHA84_19445	Complete	phosphoribosylamine--glycine_ligase	CP107845	4105027	4106280	-	NBC_00513	8318248	-53470	53470	-0.0128561
NBC_00514.primary.tsv:932854at2	COG0151	F-Nucleotide_transport_and_metabolism	OG920_21765	Complete	phosphoribosylamine--glycine_ligase	CP107844	4955055	4956308	-	NBC_00514	10588014	-338325	338325	-0.0639072
NBC_00515.primary.tsv:932854at2	COG0151	F-Nucleotide_transport_and_metabolism	OG858_22140	Complete	phosphoribosylamine--glycine_ligase	CP107841	5046328	5047581	-	NBC_00515	10755582	-330836	330836	-0.0615189
NBC_00519.primary.tsv:932854at2	COG0151	F-Nucleotide_transport_and_metabolism	OHN73_24245	Complete	phosphoribosylamine--glycine_ligase	CP107839	4877658	4878908	-	NBC_00519	10093605	-168519	168519	-0.0333912
NBC_00520.primary.tsv:932854at2	COG0151	F-Nucleotide_transport_and_metabolism	OG586_18595	Complete	phosphoribosylamine--glycine_ligase	CP107838	4224905	4226161	-	NBC_00520	8509353	-29143	29143	-0.00684964
NBC_00521.primary.tsv:932854at2	COG0151	F-Nucleotide_transport_and_metabolism	OHB09_15670	Complete	phosphoribosylamine--glycine_ligase	CP108326	3520242	3521498	-	NBC_00521	7415029	-186644	186644	-0.0503421
NBC_00522.primary.tsv:932854at2	COG0151	F-Nucleotide_transport_and_metabolism	OHB18_16885	Complete	phosphoribosylamine--glycine_ligase	CP108325	3642059	3643315	-	NBC_00522	7520670	-117648	117648	-0.0312866
NBC_00523.primary.tsv:932854at2	COG0151	F-Nucleotide_transport_and_metabolism	OHS17_17395	Complete	phosphoribosylamine--glycine_ligase	CP107836	3391636	3392904	-	NBC_00523	7239234	-227347	227347	-0.0628097
NBC_00525.primary.tsv:932854at2	COG0151	F-Nucleotide_transport_and_metabolism	OG710_12520	Complete	phosphoribosylamine--glycine_ligase	CP107834	2813499	2814767	-	NBC_00525	6805448	-588591	588591	-0.172976
NBC_00535.primary.tsv:932854at2	COG0151	F-Nucleotide_transport_and_metabolism	OHQ35_20415	Complete	phosphoribosylamine--glycine_ligase	CP107823	3896927	3898177	-	NBC_00535	8576883	-390889	390889	-0.0911494
NBC_00536.primary.tsv:932854at2	COG0151	F-Nucleotide_transport_and_metabolism	OHS33_19025	Complete	phosphoribosylamine--glycine_ligase	CP107819	4329769	4331022	-	NBC_00536	8664208	-1708	1708	-0.000394266
NBC_00538.primary.tsv:932854at2	COG0151	F-Nucleotide_transport_and_metabolism	OG416_18080	Complete	phosphoribosylamine--glycine_ligase	CP107813	3865950	3867203	-	NBC_00538	8069212	-168029	168029	-0.0416469
NBC_00539.primary.tsv:932854at2	COG0151	F-Nucleotide_transport_and_metabolism	OG861_15130	Complete	phosphoribosylamine--glycine_ligase	CP107811	3407739	3408992	-	NBC_00539	7068336	-125802	125802	-0.0355959
NBC_00541.primary.tsv:932854at2	COG0151	F-Nucleotide_transport_and_metabolism	OHA09_19100	Complete	phosphoribosylamine--glycine_ligase	CP107809	4068674	4069927	-	NBC_00541	8574628	-218013	218013	-0.0508507
NBC_00554.primary.tsv:932854at2	COG0151	F-Nucleotide_transport_and_metabolism	OG266_23100	Complete	phosphoribosylamine--glycine_ligase	CP107799	4731006	4732259	-	NBC_00554	9993500	-265117	265117	-0.0530579
NBC_00556.primary.tsv:932854at2	COG0151	F-Nucleotide_transport_and_metabolism	OG692_15715	Complete	phosphoribosylamine--glycine_ligase	CP107798	3410654	3411907	-	NBC_00556	7455748	-316593	316593	-0.0849259
NBC_00557.primary.tsv:932854at2	COG0151	F-Nucleotide_transport_and_metabolism	OG956_18255	Complete	phosphoribosylamine--glycine_ligase	CP107796	4418959	4420236	-	NBC_00557	8676941	81127	81127	0.0186994
NBC_00558.primary.tsv:932854at2	COG0151	F-Nucleotide_transport_and_metabolism	OG927_17165	Complete	phosphoribosylamine--glycine_ligase	CP107793	3779658	3780911	-	NBC_00558	7749650	-94540	94540	-0.0243985
NBC_00562.primary.tsv:932854at2	COG0151	F-Nucleotide_transport_and_metabolism	OHA33_19635	Complete	phosphoribosylamine--glycine_ligase	CP107791	4374987	4376237	-	NBC_00562	9892438	-570607	570607	-0.115362
NBC_00564.primary.tsv:932854at2	COG0151	F-Nucleotide_transport_and_metabolism	OG256_21710	Complete	phosphoribosylamine--glycine_ligase	CP107786	4845872	4847125	-	NBC_00564	9901759	-104381	104381	-0.0210833
NBC_00566.primary.tsv:932854at2	COG0151	F-Nucleotide_transport_and_metabolism	OG812_15625	Complete	phosphoribosylamine--glycine_ligase	CP107784	3041655	3042923	-	NBC_00566	6411420	-163421	163421	-0.0509781
NBC_00569.primary.tsv:932854at2	COG0151	F-Nucleotide_transport_and_metabolism	OHO83_24235	Complete	phosphoribosylamine--glycine_ligase	CP107783	4951116	4952369	-	NBC_00569	10324489	-210502	210502	-0.0407772
NBC_00573.primary.tsv:932854at2	COG0151	F-Nucleotide_transport_and_metabolism	OG424_19965	Complete	phosphoribosylamine--glycine_ligase	CP107782	4586081	4587346	+	NBC_00573	8806723	183352	183352	0.0416391
NBC_00576.primary.tsv:932854at2	COG0151	F-Nucleotide_transport_and_metabolism	OG734_24150	Complete	phosphoribosylamine--glycine_ligase	CP107780	5321631	5322884	-	NBC_00576	10919009	-137247	137247	-0.0251391
NBC_00582.primary.tsv:932854at2	COG0151	F-Nucleotide_transport_and_metabolism	OG852_25125	Complete	phosphoribosylamine--glycine_ligase	CP107772	5172231	5173484	-	NBC_00582	10791786	-223035	223035	-0.0413342
NBC_00586.primary.tsv:932854at2	COG0151	F-Nucleotide_transport_and_metabolism	OG942_22410	Complete	phosphoribosylamine--glycine_ligase	CP107768	4680204	4681457	-	NBC_00586	9643430	-140884	140884	-0.0292186
NBC_00587.primary.tsv:932854at2	COG0151	F-Nucleotide_transport_and_metabolism	OHN19_22410	Complete	phosphoribosylamine--glycine_ligase	CP107766	4679492	4680745	-	NBC_00587	9642004	-140883	140883	-0.0292228
NBC_00588.primary.tsv:932854at2	COG0151	F-Nucleotide_transport_and_metabolism	OHN38_19230	Complete	phosphoribosylamine--glycine_ligase	CP107765	4215680	4216933	-	NBC_00588	9409010	-488198	488198	-0.103772
NBC_00589.primary.tsv:932854at2	COG0151	F-Nucleotide_transport_and_metabolism	OHA51_24575	Complete	phosphoribosylamine--glycine_ligase	CP107764	5449184	5450437	-	NBC_00589	11075804	-88091	88091	-0.0159069
NBC_00590.primary.tsv:932854at2	COG0151	F-Nucleotide_transport_and_metabolism	OG997_21315	Complete	phosphoribosylamine--glycine_ligase	CP107762	4816678	4817928	-	NBC_00590	10126779	-246086	246086	-0.048601
NBC_00591.primary.tsv:932854at2	COG0151	F-Nucleotide_transport_and_metabolism	OG528_17495	Complete	phosphoribosylamine--glycine_ligase	CP107761	4774213	4775478	+	NBC_00591	8700481	424605	424605	0.0976049
NBC_00594.primary.tsv:932854at2	COG0151	F-Nucleotide_transport_and_metabolism	OG451_17715	Complete	phosphoribosylamine--glycine_ligase	CP107760	4073791	4075044	-	NBC_00594	8439505	-145335	145335	-0.0344416
NBC_00595.primary.tsv:932854at2	COG0151	F-Nucleotide_transport_and_metabolism	OG796_16145	Complete	phosphoribosylamine--glycine_ligase	CP108324	3629490	3630746	-	NBC_00595	7533398	-136581	136581	-0.0362601
NBC_00597.primary.tsv:932854at2	COG0151	F-Nucleotide_transport_and_metabolism	OG974_20765	Complete	phosphoribosylamine--glycine_ligase	CP107757	4629962	4631215	-	NBC_00597	6557618	1351779	1351779	0.412277
NBC_00598.primary.tsv:932854at2	COG0151	F-Nucleotide_transport_and_metabolism	OHO81_23090	Complete	phosphoribosylamine--glycine_ligase	CP107755	4846539	4847792	-	NBC_00598	10077198	-191433	191433	-0.0379933
NBC_00616.primary.tsv:932854at2	COG0151	F-Nucleotide_transport_and_metabolism	OG789_15940	Complete	phosphoribosylamine--glycine_ligase	CP108323	3580512	3581768	-	NBC_00616	7528880	-183300	183300	-0.0486925
NBC_00618.primary.tsv:932854at2	COG0151	F-Nucleotide_transport_and_metabolism	OHA50_23405	Complete	phosphoribosylamine--glycine_ligase	CP107750	5168895	5170154	-	NBC_00618	10528355	-94653	94653	-0.0179806
NBC_00622.primary.tsv:932854at2	COG0151	F-Nucleotide_transport_and_metabolism	OG888_24285	Complete	phosphoribosylamine--glycine_ligase	CP107749	5162335	5163594	-	NBC_00622	10521781	-97926	97926	-0.018614
NBC_00623.primary.tsv:932854at2	COG0151	F-Nucleotide_transport_and_metabolism	OHN35_23570	Complete	phosphoribosylamine--glycine_ligase	CP107748	4525298	4526548	-	NBC_00623	9715470	-331812	331812	-0.0683059
NBC_00624.primary.tsv:932854at2	COG0151	F-Nucleotide_transport_and_metabolism	OHN15_18590	Complete	phosphoribosylamine--glycine_ligase	CP107746	4187679	4188929	-	NBC_00624	8941894	-282643	282643	-0.0632177
NBC_00625.primary.tsv:932854at2	COG0151	F-Nucleotide_transport_and_metabolism	OG198_19950	Complete	phosphoribosylamine--glycine_ligase	CP107742	4468062	4469327	+	NBC_00625	8538055	199667	199667	0.0467711
NBC_00626.primary.tsv:932854at2	COG0151	F-Nucleotide_transport_and_metabolism	OG961_24290	Complete	phosphoribosylamine--glycine_ligase	CP107741	5168928	5170187	-	NBC_00626	10528387	-94636	94636	-0.0179773
NBC_00630.primary.tsv:932854at2	COG0151	F-Nucleotide_transport_and_metabolism	OG200_17170	Complete	phosphoribosylamine--glycine_ligase	CP107735	3865954	3867207	-	NBC_00630	8069200	-168019	168019	-0.0416445
NBC_00631.primary.tsv:932854at2	COG0151	F-Nucleotide_transport_and_metabolism	OHB00_24560	Complete	phosphoribosylamine--glycine_ligase	CP107734	5374074	5375330	-	NBC_00631	11076837	-163716	163716	-0.0295601
NBC_00632.primary.tsv:932854at2	COG0151	F-Nucleotide_transport_and_metabolism	OHQ89_27390	Complete	phosphoribosylamine--glycine_ligase	CP107733	5566226	5567479	-	NBC_00632	11508214	-187254	187254	-0.0325427
NBC_00633.primary.tsv:932854at2	COG0151	F-Nucleotide_transport_and_metabolism	OHB22_23500	Complete	phosphoribosylamine--glycine_ligase	CP107731	5086282	5087535	-	NBC_00633	10700624	-263403	263403	-0.0492313
NBC_00634.primary.tsv:932854at2	COG0151	F-Nucleotide_transport_and_metabolism	OHA83_23120	Complete	phosphoribosylamine--glycine_ligase	CP107730	5060133	5061386	-	NBC_00634	10733048	-305764	305764	-0.0569762
NBC_00635.primary.tsv:932854at2	COG0151	F-Nucleotide_transport_and_metabolism	OG347_19185	Complete	phosphoribosylamine--glycine_ligase	CP130731	4060788	4062041	-	NBC_00635	8517394	-197282	197282	-0.0463245
NBC_00636.primary.tsv:932854at2	COG0151	F-Nucleotide_transport_and_metabolism	OIE52_25185	Complete	phosphoribosylamine--glycine_ligase	CP109050	5634774	5636027	-	NBC_00636	11240151	15325	15325	0.00272683
NBC_00637.primary.tsv:932854at2	COG0151	F-Nucleotide_transport_and_metabolism	OG440_19510	Complete	phosphoribosylamine--glycine_ligase	CP109046	4120594	4121856	-	NBC_00637	8562389	-159969	159969	-0.0373655
NBC_00641.primary.tsv:932854at2	COG0151	F-Nucleotide_transport_and_metabolism	OG923_16470	Complete	phosphoribosylamine--glycine_ligase	CP109044	3777092	3778345	-	NBC_00641	7458198	48619	48619	0.0130377
NBC_00642.primary.tsv:932854at2	COG0151	F-Nucleotide_transport_and_metabolism	OG387_19570	Complete	phosphoribosylamine--glycine_ligase	CP130729	4056204	4057457	-	NBC_00642	8626516	-256427	256427	-0.0594509
NBC_00643.primary.tsv:932854at2	COG0151	F-Nucleotide_transport_and_metabolism	OG739_17890	Complete	phosphoribosylamine--glycine_ligase	CP130728	4060830	4062083	-	NBC_00643	8517337	-197212	197212	-0.0463084
NBC_00645.primary.tsv:932854at2	COG0151	F-Nucleotide_transport_and_metabolism	OG826_23400	Complete	phosphoribosylamine--glycine_ligase	CP109041	4810555	4811808	-	NBC_00645	10024984	-201310	201310	-0.0401617
NBC_00647.primary.tsv:932854at2	COG0151	F-Nucleotide_transport_and_metabolism	OG788_22580	Complete	phosphoribosylamine--glycine_ligase	CP109040	5150787	5152040	-	NBC_00647	10660720	-178946	178946	-0.0335711
NBC_00648.primary.tsv:932854at2	COG0151	F-Nucleotide_transport_and_metabolism	OIE42_16080	Complete	phosphoribosylamine--glycine_ligase	CP109038	3630173	3631423	-	NBC_00648	8450570	-594487	594487	-0.140697
NBC_00649.primary.tsv:932854at2	COG0151	F-Nucleotide_transport_and_metabolism	OHA31_24325	Complete	phosphoribosylamine--glycine_ligase	CP109037	4939583	4940836	-	NBC_00649	10292842	-206211	206211	-0.0400688
NBC_00651.primary.tsv:932854at2	COG0151	F-Nucleotide_transport_and_metabolism	OG529_18605	Complete	phosphoribosylamine--glycine_ligase	CP109034	3848192	3849445	-	NBC_00651	8140478	-221420	221420	-0.0543998
NBC_00656.primary.tsv:932854at2	COG0151	F-Nucleotide_transport_and_metabolism	OG696_19300	Complete	phosphoribosylamine--glycine_ligase	CP109033	4503189	4504439	-	NBC_00656	9575572	-283972	283972	-0.0593118
NBC_00658.primary.tsv:932854at2	COG0151	F-Nucleotide_transport_and_metabolism	OG970_22960	Complete	phosphoribosylamine--glycine_ligase	CP109032	5104659	5105912	-	NBC_00658	10852492	-320960	320960	-0.0591495
NBC_00659.primary.tsv:932854at2	COG0151	F-Nucleotide_transport_and_metabolism	OG410_20600	Complete	phosphoribosylamine--glycine_ligase	CP109031	4756465	4757718	-	NBC_00659	9661321	-73569	73569	-0.0152296
NBC_00661.primary.tsv:932854at2	COG0151	F-Nucleotide_transport_and_metabolism	OG850_21770	Complete	phosphoribosylamine--glycine_ligase	CP109030	4806577	4807830	-	NBC_00661	10195533	-290563	290563	-0.0569981
NBC_00663.primary.tsv:932854at2	COG0151	F-Nucleotide_transport_and_metabolism	OG866_22980	Complete	phosphoribosylamine--glycine_ligase	CP109027	4832237	4833490	-	NBC_00663	9859624	-96948	96948	-0.0196657
NBC_00664.primary.tsv:932854at2	COG0151	F-Nucleotide_transport_and_metabolism	OG822_15695	Complete	phosphoribosylamine--glycine_ligase	CP109025	3513392	3514645	-	NBC_00664	7134783	-53373	53373	-0.0149614
NBC_00666.primary.tsv:932854at2	COG0151	F-Nucleotide_transport_and_metabolism	OIE43_22470	Complete	phosphoribosylamine--glycine_ligase	CP109024	5037907	5039160	-	NBC_00666	10029205	23931	23931	0.00477226
NBC_00667.primary.tsv:932854at2	COG0151	F-Nucleotide_transport_and_metabolism	OHA81_16860	Complete	phosphoribosylamine--glycine_ligase	CP109022	3513402	3514655	-	NBC_00667	7132883	-52413	52413	-0.0146962
NBC_00668.primary.tsv:932854at2	COG0151	F-Nucleotide_transport_and_metabolism	OG515_20485	Complete	phosphoribosylamine--glycine_ligase	CP109019	3636545	3637795	-	NBC_00668	8267928	-496794	496794	-0.120174
NBC_00669.primary.tsv:932854at2	COG0151	F-Nucleotide_transport_and_metabolism	OG896_21320	Complete	phosphoribosylamine--glycine_ligase	CP109018	4512948	4514207	-	NBC_00669	9601491	-287168	287168	-0.0598174
NBC_00670.primary.tsv:932854at2	COG0151	F-Nucleotide_transport_and_metabolism	OIE12_15790	Complete	phosphoribosylamine--glycine_ligase	CP109017	3544709	3545965	-	NBC_00670	7583196	-246261	246261	-0.0649491
NBC_00683.primary.tsv:932854at2	COG0151	F-Nucleotide_transport_and_metabolism	OG257_18705	Complete	phosphoribosylamine--glycine_ligase	CP109013	4178886	4180139	-	NBC_00683	8519659	-80317	80317	-0.0188545
NBC_00685.primary.tsv:932854at2	COG0151	F-Nucleotide_transport_and_metabolism	OIE50_25050	Complete	phosphoribosylamine--glycine_ligase	CP109012	5493979	5495232	-	NBC_00685	11276871	-143830	143830	-0.0255088
NBC_00686.primary.tsv:932854at2	COG0151	F-Nucleotide_transport_and_metabolism	OG929_21220	Complete	phosphoribosylamine--glycine_ligase	CP109011	4781057	4782310	-	NBC_00686	10012265	-224449	224449	-0.0448348
NBC_00690.primary.tsv:932854at2	COG0151	F-Nucleotide_transport_and_metabolism	OID54_18350	Complete	phosphoribosylamine--glycine_ligase	CP109009	4165493	4166746	-	NBC_00690	8833314	-250537	250537	-0.0567255
NBC_00691.primary.tsv:932854at2	COG0151	F-Nucleotide_transport_and_metabolism	OG392_19330	Complete	phosphoribosylamine--glycine_ligase	CP109007	4025010	4026260	-	NBC_00691	8302280	-125505	125505	-0.0302339
NBC_00696.primary.tsv:932854at2	COG0151	F-Nucleotide_transport_and_metabolism	OG506_23475	Complete	phosphoribosylamine--glycine_ligase	CP109004	5420872	5422125	-	NBC_00696	11090730	-123866	123866	-0.0223369
NBC_00701.primary.tsv:932854at2	COG0151	F-Nucleotide_transport_and_metabolism	OG523_21600	Complete	phosphoribosylamine--glycine_ligase	CP109003	4078057	4079310	-	NBC_00701	8776050	-309341	309341	-0.0704966
NBC_00704.primary.tsv:932854at2	COG0151	F-Nucleotide_transport_and_metabolism	OG802_17075	Complete	phosphoribosylamine--glycine_ligase	CP109000	3920749	3922002	-	NBC_00704	8037745	-97497	97497	-0.0242598
NBC_00708.primary.tsv:932854at2	COG0151	F-Nucleotide_transport_and_metabolism	OHA46_16655	Complete	phosphoribosylamine--glycine_ligase	CP108997	3538292	3539560	-	NBC_00708	7301835	-111991	111991	-0.0306748
NBC_00710.primary.tsv:932854at2	COG0151	F-Nucleotide_transport_and_metabolism	OIE08_23360	Complete	phosphoribosylamine--glycine_ligase	CP108995	5062805	5064058	-	NBC_00710	10812875	-343006	343006	-0.063444
NBC_00711.primary.tsv:932854at2	COG0151	F-Nucleotide_transport_and_metabolism	OG480_21695	Complete	phosphoribosylamine--glycine_ligase	CP108994	4356006	4357256	-	NBC_00711	9165939	-226338	226338	-0.0493868
NBC_00712.primary.tsv:932854at2	COG0151	F-Nucleotide_transport_and_metabolism	OID52_21695	Complete	phosphoribosylamine--glycine_ligase	CP108993	4356038	4357288	-	NBC_00712	9165964	-226319	226319	-0.0493825
NBC_00713.primary.tsv:932854at2	COG0151	F-Nucleotide_transport_and_metabolism	OG940_22655	Complete	phosphoribosylamine--glycine_ligase	CP108992	4755712	4756965	-	NBC_00713	9858584	-172953	172953	-0.0350868
NBC_00715.primary.tsv:932854at2	COG0151	F-Nucleotide_transport_and_metabolism	OID55_19615	Complete	phosphoribosylamine--glycine_ligase	CP108990	4532928	4534181	-	NBC_00715	9532931	-232911	232911	-0.0488645
NBC_00722.primary.tsv:932854at2	COG0151	F-Nucleotide_transport_and_metabolism	OHA45_18535	Complete	phosphoribosylamine--glycine_ligase	CP108989	4223958	4225232	+	NBC_00722	8362496	43347	43347	0.010367
NBC_00723.primary.tsv:932854at2	COG0151	F-Nucleotide_transport_and_metabolism	OG713_22080	Complete	phosphoribosylamine--glycine_ligase	CP108987	4859197	4860459	-	NBC_00723	9871954	-76149	76149	-0.0154273
NBC_00724.primary.tsv:932854at2	COG0151	F-Nucleotide_transport_and_metabolism	OHB17_19615	Complete	phosphoribosylamine--glycine_ligase	CP108985	4352333	4353583	-	NBC_00724	9307314	-300699	300699	-0.0646156
NBC_00726.primary.tsv:932854at2	COG0151	F-Nucleotide_transport_and_metabolism	OG338_15405	Complete	phosphoribosylamine--glycine_ligase	CP108983	3198400	3199680	-	NBC_00726	6652437	-127178	127178	-0.038235
NBC_00727.primary.tsv:932854at2	COG0151	F-Nucleotide_transport_and_metabolism	OG242_16690	Complete	phosphoribosylamine--glycine_ligase	CP108981	3323879	3325147	-	NBC_00727	7071489	-211231	211231	-0.0597416
NBC_00728.primary.tsv:932854at2	COG0151	F-Nucleotide_transport_and_metabolism	OG397_22350	Complete	phosphoribosylamine--glycine_ligase	CP108980	4379385	4380647	-	NBC_00728	9651205	-445586	445586	-0.0923379
NBC_00731.primary.tsv:932854at2	COG0151	F-Nucleotide_transport_and_metabolism	OG495_18850	Complete	phosphoribosylamine--glycine_ligase	CP108978	4125112	4126365	-	NBC_00731	8550865	-149694	149694	-0.0350126
NBC_00734.primary.tsv:932854at2	COG0151	F-Nucleotide_transport_and_metabolism	OG301_18060	Complete	phosphoribosylamine--glycine_ligase	CP108974	4730535	4731800	+	NBC_00734	8870427	295954	295954	0.0667282
NBC_00735.primary.tsv:932854at2	COG0151	F-Nucleotide_transport_and_metabolism	OG547_18110	Complete	phosphoribosylamine--glycine_ligase	CP108971	3848145	3849398	-	NBC_00735	8073982	-188219	188219	-0.0466236
NBC_00775.primary.tsv:932854at2	COG0151	F-Nucleotide_transport_and_metabolism	OIC96_25160	Complete	phosphoribosylamine--glycine_ligase	CP108938	5451870	5453123	-	NBC_00775	11096612	-95809	95809	-0.0172682
NBC_00805.primary.tsv:932854at2	COG0151	F-Nucleotide_transport_and_metabolism	OHA67_15780	Complete	phosphoribosylamine--glycine_ligase	CP108895	3525514	3526770	-	NBC_00805	7415499	-181607	181607	-0.0489804
NBC_00820.primary.tsv:932854at2	COG0151	F-Nucleotide_transport_and_metabolism	OIB37_18310	Complete	phosphoribosylamine--glycine_ligase	CP108882	4037392	4038642	-	NBC_00820	8106388	-15177	15177	-0.00374445
NBC_00822.primary.tsv:932854at2	COG0151	F-Nucleotide_transport_and_metabolism	OHA23_21690	Complete	phosphoribosylamine--glycine_ligase	CP108878	4832472	4833722	-	NBC_00822	9685060	-9433	9433	-0.00194795
NBC_00825.primary.tsv:932854at2	COG0151	F-Nucleotide_transport_and_metabolism	OIC43_21705	Complete	phosphoribosylamine--glycine_ligase	CP108876	4830607	4831857	-	NBC_00825	9682462	-9999	9999	-0.00206538
NBC_00826.primary.tsv:932854at2	COG0151	F-Nucleotide_transport_and_metabolism	OG832_21990	Complete	phosphoribosylamine--glycine_ligase	CP108873	4840001	4841251	-	NBC_00826	9691732	-5240	5240	-0.00108133
NBC_00827.primary.tsv:932854at2	COG0151	F-Nucleotide_transport_and_metabolism	OG569_19845	Complete	phosphoribosylamine--glycine_ligase	CP108872	5052781	5054034	-	NBC_00827	9465861	320477	320477	0.0677122
NBC_00828.primary.tsv:932854at2	COG0151	F-Nucleotide_transport_and_metabolism	OG742_23305	Complete	phosphoribosylamine--glycine_ligase	CP130727	5288872	5290125	-	NBC_00828	10521522	28737	28737	0.00546252
NBC_00829.primary.tsv:932854at2	COG0151	F-Nucleotide_transport_and_metabolism	OG293_18530	Complete	phosphoribosylamine--glycine_ligase	CP108867	4625977	4627227	-	NBC_00829	8850733	201235	201235	0.0454731
NBC_00831.primary.tsv:932854at2	COG0151	F-Nucleotide_transport_and_metabolism	OG253_21510	Complete	phosphoribosylamine--glycine_ligase	CP108864	4161438	4162691	-	NBC_00831	8878587	-277229	277229	-0.0624489
NBC_00832.primary.tsv:932854at2	COG0151	F-Nucleotide_transport_and_metabolism	OG373_21125	Complete	phosphoribosylamine--glycine_ligase	CP108863	4307858	4309111	-	NBC_00832	9032248	-207639	207639	-0.0459773
NBC_00835.primary.tsv:932854at2	COG0151	F-Nucleotide_transport_and_metabolism	OG323_17900	Complete	phosphoribosylamine--glycine_ligase	CP108861	3909722	3910972	-	NBC_00835	8236804	-208055	208055	-0.0505184
NBC_00836.primary.tsv:932854at2	COG0151	F-Nucleotide_transport_and_metabolism	OG546_21295	Complete	phosphoribosylamine--glycine_ligase	CP108858	6303653	6304918	+	NBC_00836	11272033	668269	668269	0.118571
NBC_00838.primary.tsv:932854at2	COG0151	F-Nucleotide_transport_and_metabolism	OG705_16490	Complete	phosphoribosylamine--glycine_ligase	CP108857	3738747	3740003	-	NBC_00838	8580597	-550923	550923	-0.128411
NBC_00839.primary.tsv:932854at2	COG0151	F-Nucleotide_transport_and_metabolism	OG751_25620	Complete	phosphoribosylamine--glycine_ligase	CP108856	5830953	5832218	+	NBC_00839	10880213	391479	391479	0.0719616
NBC_00842.primary.tsv:932854at2	COG0151	F-Nucleotide_transport_and_metabolism	OH821_23180	Complete	phosphoribosylamine--glycine_ligase	CP108850	4493381	4494631	-	NBC_00842	9394497	-203242	203242	-0.0432683
NBC_00843.primary.tsv:932854at2	COG0151	F-Nucleotide_transport_and_metabolism	OG211_17415	Complete	phosphoribosylamine--glycine_ligase	CP108849	3793952	3795217	-	NBC_00843	8502813	-456822	456822	-0.107452
NBC_00846.primary.tsv:932854at2	COG0151	F-Nucleotide_transport_and_metabolism	OG936_18230	Complete	phosphoribosylamine--glycine_ligase	CP108846	4276653	4277903	-	NBC_00846	8228393	163081	163081	0.0396386
NBC_00851.primary.tsv:932854at2	COG0151	F-Nucleotide_transport_and_metabolism	OIA45_22480	Complete	phosphoribosylamine--glycine_ligase	CP108840	5026859	5028109	-	NBC_00851	9210269	422349	422349	0.0917126
NBC_00853.primary.tsv:932854at2	COG0151	F-Nucleotide_transport_and_metabolism	OG365_18675	Complete	phosphoribosylamine--glycine_ligase	CP108837	3930995	3932248	-	NBC_00853	7977575	-57166	57166	-0.0143317
NBC_00856.primary.tsv:932854at2	COG0151	F-Nucleotide_transport_and_metabolism	OHB08_24775	Complete	phosphoribosylamine--glycine_ligase	CP108832	5774697	5775956	-	NBC_00856	11885673	-167510	167510	-0.0281869
NBC_00857.primary.tsv:932854at2	COG0151	F-Nucleotide_transport_and_metabolism	OH820_16450	Complete	phosphoribosylamine--glycine_ligase	CP108829	4257748	4258998	+	NBC_00857	8011685	252530	252530	0.0630404
NBC_00859.primary.tsv:932854at2	COG0151	F-Nucleotide_transport_and_metabolism	OG584_18015	Complete	phosphoribosylamine--glycine_ligase	CP108826	3812120	3813370	-	NBC_00859	8001606	-188058	188058	-0.0470051
NBC_00865.primary.tsv:932854at2	COG0151	F-Nucleotide_transport_and_metabolism	OG938_22760	Complete	phosphoribosylamine--glycine_ligase	CP108820	4733134	4734384	-	NBC_00865	10071390	-301936	301936	-0.0599592
NBC_00866.primary.tsv:932854at2	COG0151	F-Nucleotide_transport_and_metabolism	OH824_22890	Complete	phosphoribosylamine--glycine_ligase	CP108818	4977675	4978928	-	NBC_00866	10632801	-338099	338099	-0.0635955
NBC_00867.primary.tsv:932854at2	COG0151	F-Nucleotide_transport_and_metabolism	OG337_18255	Complete	phosphoribosylamine--glycine_ligase	CP108817	3860736	3861989	-	NBC_00867	7891710	-84492	84492	-0.0214128
NBC_00868.primary.tsv:932854at2	COG0151	F-Nucleotide_transport_and_metabolism	OG239_21580	Complete	phosphoribosylamine--glycine_ligase	CP108814	4487967	4489220	-	NBC_00868	8951979	12604	12604	0.00281591
NBC_00869.primary.tsv:932854at2	COG0151	F-Nucleotide_transport_and_metabolism	OG704_17510	Complete	phosphoribosylamine--glycine_ligase	CP108812	3556656	3557924	-	NBC_00869	7568462	-226941	226941	-0.0599702
NBC_00870.primary.tsv:932854at2	COG0151	F-Nucleotide_transport_and_metabolism	OG498_16055	Complete	phosphoribosylamine--glycine_ligase	CP108810	3555973	3557241	-	NBC_00870	7566831	-226808	226808	-0.0599479
NBC_00871.primary.tsv:932854at2	COG0151	F-Nucleotide_transport_and_metabolism	OH837_23870	Complete	phosphoribosylamine--glycine_ligase	CP108808	5509396	5510649	-	NBC_00871	10740985	139530	139530	0.0259809
NBC_00872.primary.tsv:932854at2	COG0151	F-Nucleotide_transport_and_metabolism	OG214_20800	Complete	phosphoribosylamine--glycine_ligase	CP108806	4094732	4095985	-	NBC_00872	8966801	-388042	388042	-0.0865508
NBC_00873.primary.tsv:932854at2	COG0151	F-Nucleotide_transport_and_metabolism	OH809_20520	Complete	phosphoribosylamine--glycine_ligase	CP108803	4471420	4472670	-	NBC_00873	9406006	-230958	230958	-0.0491086
NBC_00876.primary.tsv:932854at2	COG0151	F-Nucleotide_transport_and_metabolism	OG782_19420	Complete	phosphoribosylamine--glycine_ligase	CP108800	4039342	4040592	-	NBC_00876	8497307	-208686	208686	-0.0491182
NBC_00879.primary.tsv:932854at2	COG0151	F-Nucleotide_transport_and_metabolism	OH805_19000	Complete	phosphoribosylamine--glycine_ligase	CP108799	4354563	4355816	-	NBC_00879	8556030	77174	77174	0.0180397
NBC_00882.primary.tsv:932854at2	COG0151	F-Nucleotide_transport_and_metabolism	OG806_23520	Complete	phosphoribosylamine--glycine_ligase	CP108797	5172485	5173738	-	NBC_00882	10957798	-305787	305787	-0.0558118
NBC_00885.primary.tsv:932854at2	COG0151	F-Nucleotide_transport_and_metabolism	OHA61_19960	Complete	phosphoribosylamine--glycine_ligase	CP108796	4339811	4341064	-	NBC_00885	8737832	-28478	28478	-0.00651832
NBC_00886.primary.tsv:932854at2	COG0151	F-Nucleotide_transport_and_metabolism	OG999_28000	Complete	phosphoribosylamine--glycine_ligase	CP108792	4972903	4974165	-	NBC_00886	10994939	-523935	523935	-0.0953048
NBC_00887.primary.tsv:932854at2	COG0151	F-Nucleotide_transport_and_metabolism	OG844_26025	Complete	phosphoribosylamine--glycine_ligase	CP108788	5701283	5702536	-	NBC_00887	10004517	699651	699651	0.139867
NBC_00890.primary.tsv:932854at2	COG0151	F-Nucleotide_transport_and_metabolism	OG464_17510	Complete	phosphoribosylamine--glycine_ligase	CP108781	3556613	3557881	-	NBC_00890	7568393	-226949	226949	-0.0599728
NBC_00891.primary.tsv:932854at2	COG0151	F-Nucleotide_transport_and_metabolism	OH827_17510	Complete	phosphoribosylamine--glycine_ligase	CP108779	3556636	3557904	-	NBC_00891	7568400	-226930	226930	-0.0599678
NBC_00899.primary.tsv:932854at2	COG0151	F-Nucleotide_transport_and_metabolism	OH826_34865	Complete	phosphoribosylamine--glycine_ligase	CP108773	3815461	3816723	-	NBC_00899	11771747	-2069781	2069781	-0.351652
NBC_00909.primary.tsv:932854at2	COG0151	F-Nucleotide_transport_and_metabolism	OG590_19535	Complete	phosphoribosylamine--glycine_ligase	CP108768	3726055	3727308	-	NBC_00909	7956497	-251567	251567	-0.0632356
NBC_00932.primary.tsv:932854at2	COG0151	F-Nucleotide_transport_and_metabolism	OG221_20130	Complete	phosphoribosylamine--glycine_ligase	CP108765	3901347	3902597	-	NBC_00932	8477959	-337007	337007	-0.0795019
NBC_00963.primary.tsv:932854at2	COG0151	F-Nucleotide_transport_and_metabolism	OG760_16930	Complete	phosphoribosylamine--glycine_ligase	CP108745	3805927	3807177	-	NBC_00963	8299271	-343083	343083	-0.0826779
NBC_00972.primary.tsv:932854at2	COG0151	F-Nucleotide_transport_and_metabolism	OG291_15575	Complete	phosphoribosylamine--glycine_ligase	CP108743	3588616	3589869	-	NBC_00972	7237177	-29346	29346	-0.00810979
NBC_00974.primary.tsv:932854at2	COG0151	F-Nucleotide_transport_and_metabolism	OG409_20100	Complete	phosphoribosylamine--glycine_ligase	CP108741	4164350	4165603	-	NBC_00974	8608746	-139396	139396	-0.0323847
NBC_00975.primary.tsv:932854at2	COG0151	F-Nucleotide_transport_and_metabolism	OG690_17350	Complete	phosphoribosylamine--glycine_ligase	CP108737	4569962	4571227	+	NBC_00975	8628007	256591	256591	0.0594786
NBC_00984.primary.tsv:932854at2	COG0151	F-Nucleotide_transport_and_metabolism	OG520_19135	Complete	phosphoribosylamine--glycine_ligase	CP108734	4329668	4330918	-	NBC_00984	8863243	-101328	101328	-0.0228648
NBC_00986.primary.tsv:932854at2	COG0151	F-Nucleotide_transport_and_metabolism	OG504_28140	Complete	phosphoribosylamine--glycine_ligase	CP108733	5434168	5435421	-	NBC_00986	11750813	-440612	440612	-0.0749926
NBC_00987.primary.tsv:932854at2	COG0151	F-Nucleotide_transport_and_metabolism	OG355_21870	Complete	phosphoribosylamine--glycine_ligase	CP108731	4803112	4804362	-	NBC_00987	9694777	-43651	43651	-0.00900505
NBC_00988.primary.tsv:932854at2	COG0151	F-Nucleotide_transport_and_metabolism	OG496_27785	Complete	phosphoribosylamine--glycine_ligase	CP108730	6099900	6101153	-	NBC_00988	12375414	-87180	87180	-0.0140892
NBC_00989.primary.tsv:932854at2	COG0151	F-Nucleotide_transport_and_metabolism	OG714_26755	Complete	phosphoribosylamine--glycine_ligase	CP108728	5896060	5897313	-	NBC_00989	11950319	-78473	78473	-0.0131332
NBC_00990.primary.tsv:932854at2	COG0151	F-Nucleotide_transport_and_metabolism	OG536_17545	Complete	phosphoribosylamine--glycine_ligase	CP108726	3994863	3996113	-	NBC_00990	9076472	-542748	542748	-0.119594
NBC_00995.primary.tsv:932854at2	COG0151	F-Nucleotide_transport_and_metabolism	OG461_18135	Complete	phosphoribosylamine--glycine_ligase	CP108724	4082813	4084063	-	NBC_00995	8201818	-17471	17471	-0.00426027
NBC_00996.primary.tsv:932854at2	COG0151	F-Nucleotide_transport_and_metabolism	OG390_24645	Complete	phosphoribosylamine--glycine_ligase	CP108723	5238938	5240191	-	NBC_00996	10750390	-135630	135630	-0.0252326
NBC_00998.primary.tsv:932854at2	COG0151	F-Nucleotide_transport_and_metabolism	OG513_19270	Complete	phosphoribosylamine--glycine_ligase	CP108720	4149174	4150427	-	NBC_00998	8190284	54658	54658	0.013347
NBC_00999.primary.tsv:932854at2	COG0151	F-Nucleotide_transport_and_metabolism	OG962_17550	Complete	phosphoribosylamine--glycine_ligase	CP108718	4449027	4450292	+	NBC_00999	8474648	212335	212335	0.0501106
NBC_01001.primary.tsv:932854at2	COG0151	F-Nucleotide_transport_and_metabolism	OG296_18685	Complete	phosphoribosylamine--glycine_ligase	CP108711	3778222	3779475	-	NBC_01001	7941964	-192133	192133	-0.0483843
NBC_01002.primary.tsv:932854at2	COG0151	F-Nucleotide_transport_and_metabolism	OG426_26245	Complete	phosphoribosylamine--glycine_ligase	CP108709	5697024	5698277	-	NBC_01002	11769262	-186980	186980	-0.0317743
NBC_01003.primary.tsv:932854at2	COG0151	F-Nucleotide_transport_and_metabolism	OG698_24890	Complete	phosphoribosylamine--glycine_ligase	CP108707	4893848	4895101	-	NBC_01003	10319649	-265350	265350	-0.0514262
NBC_01004.primary.tsv:932854at2	COG0151	F-Nucleotide_transport_and_metabolism	OG449_17805	Complete	phosphoribosylamine--glycine_ligase	CP109059	3912110	3913360	+	NBC_01004	7662562	81454	81454	0.0212603
NBC_01005.primary.tsv:932854at2	COG0151	F-Nucleotide_transport_and_metabolism	OG298_20230	Complete	phosphoribosylamine--glycine_ligase	CP108703	4520403	4521653	-	NBC_01005	9433372	-195658	195658	-0.0414821
NBC_01006.primary.tsv:932854at2	COG0151	F-Nucleotide_transport_and_metabolism	OG509_18230	Complete	phosphoribosylamine--glycine_ligase	CP108700	4017683	4018936	-	NBC_01006	8687168	-325274	325274	-0.0748861
NBC_01010.primary.tsv:932854at2	COG0151	F-Nucleotide_transport_and_metabolism	OG333_17135	Complete	phosphoribosylamine--glycine_ligase	CP108692	3880690	3881940	-	NBC_01010	8509935	-373652	373652	-0.0878155
NBC_01011.primary.tsv:932854at2	COG0151	F-Nucleotide_transport_and_metabolism	OG277_26565	Complete	phosphoribosylamine--glycine_ligase	CP108690	6227960	6229219	-	NBC_01011	12239699	108740	108740	0.0177684
NBC_01012.primary.tsv:932854at2	COG0151	F-Nucleotide_transport_and_metabolism	OG623_16130	Complete	phosphoribosylamine--glycine_ligase	CP108688	3602600	3603853	-	NBC_01012	7722973	-258260	258260	-0.066881
NBC_01013.primary.tsv:932854at2	COG0151	F-Nucleotide_transport_and_metabolism	OG538_17235	Complete	phosphoribosylamine--glycine_ligase	CP108687	3999373	4000623	-	NBC_01013	8453265	-226634	226634	-0.0536205
NBC_01014.primary.tsv:932854at2	COG0151	F-Nucleotide_transport_and_metabolism	OG282_15095	Complete	phosphoribosylamine--glycine_ligase	CP108685	3552744	3553994	-	NBC_01014	7838624	-365943	365943	-0.0933692
NBC_01015.primary.tsv:932854at2	COG0151	F-Nucleotide_transport_and_metabolism	OG532_21035	Complete	phosphoribosylamine--glycine_ligase	CP108684	4767932	4769206	+	NBC_01015	9230757	153190	153190	0.0331912
NBC_01017.primary.tsv:932854at2	COG0151	F-Nucleotide_transport_and_metabolism	OG331_26275	Complete	phosphoribosylamine--glycine_ligase	CP108683	5610713	5611966	-	NBC_01017	11375640	-76480	76480	-0.0134463
NBC_01018.primary.tsv:932854at2	COG0151	F-Nucleotide_transport_and_metabolism	OG554_18920	Complete	phosphoribosylamine--glycine_ligase	CP108682	4331019	4332269	+	NBC_01018	8537117	63085	63085	0.014779
NBC_01020.primary.tsv:932854at2	COG0151	F-Nucleotide_transport_and_metabolism	OG372_17330	Complete	phosphoribosylamine--glycine_ligase	CP108681	3833719	3834969	-	NBC_01020	8361885	-346598	346598	-0.0828995
NBC_01021.primary.tsv:932854at2	COG0151	F-Nucleotide_transport_and_metabolism	OG588_24025	Complete	phosphoribosylamine--glycine_ligase	CP108676	5255655	5256908	-	NBC_01021	10948847	-218142	218142	-0.0398475
NBC_01023.primary.tsv:932854at2	COG0151	F-Nucleotide_transport_and_metabolism	OG217_19660	Complete	phosphoribosylamine--glycine_ligase	CP108671	3833585	3834835	-	NBC_01023	8218161	-274870	274870	-0.0668933
NBC_01069.primary.tsv:932854at2	COG0151	F-Nucleotide_transport_and_metabolism	OG575_21680	Complete	phosphoribosylamine--glycine_ligase	CP108670	3996054	3997304	-	NBC_01069	8984110	-495376	495376	-0.110278
NBC_01077.primary.tsv:932854at2	COG0151	F-Nucleotide_transport_and_metabolism	OG462_23270	Complete	phosphoribosylamine--glycine_ligase	CP108669	4860801	4862051	-	NBC_01077	10031225	-154186	154186	-0.0307412
NBC_01078.primary.tsv:932854at2	COG0151	F-Nucleotide_transport_and_metabolism	OG215_18445	Complete	phosphoribosylamine--glycine_ligase	CP108664	4079329	4080579	+	NBC_01078	7981951	88978	88978	0.0222948
NBC_01080.primary.tsv:932854at2	COG0151	F-Nucleotide_transport_and_metabolism	OG499_17670	Complete	phosphoribosylamine--glycine_ligase	CP108661	3967472	3968722	-	NBC_01080	8826137	-444971	444971	-0.10083
NBC_01089.primary.tsv:932854at2	COG0151	F-Nucleotide_transport_and_metabolism	OG510_19420	Complete	phosphoribosylamine--glycine_ligase	CP108660	3902677	3903927	-	NBC_01089	8277755	-235575	235575	-0.0569176
NBC_01092.primary.tsv:932854at2	COG0151	F-Nucleotide_transport_and_metabolism	OG254_23700	Complete	phosphoribosylamine--glycine_ligase	CP108659	5259833	5261083	-	NBC_01092	11096016	-287550	287550	-0.0518294
NBC_01102.primary.tsv:932854at2	COG0151	F-Nucleotide_transport_and_metabolism	OG596_17825	Complete	phosphoribosylamine--glycine_ligase	CP108654	4005878	4007131	-	NBC_01102	8399153	-193072	193072	-0.0459742
NBC_01103.primary.tsv:932854at2	COG0151	F-Nucleotide_transport_and_metabolism	OG378_13190	Complete	phosphoribosylamine--glycine_ligase	CP108653	3093097	3094371	-	NBC_01103	6721603	-267067	267067	-0.0794653
NBC_01104.primary.tsv:932854at2	COG0151	F-Nucleotide_transport_and_metabolism	OG450_20795	Complete	phosphoribosylamine--glycine_ligase	CP108652	4262620	4263870	-	NBC_01104	9073094	-273302	273302	-0.0602445
NBC_01106.primary.tsv:932854at2	COG0151	F-Nucleotide_transport_and_metabolism	OG391_17135	Complete	phosphoribosylamine--glycine_ligase	CP108651	3903393	3904643	-	NBC_01106	8912513	-552238	552238	-0.123924
NBC_01108.primary.tsv:932854at2	COG0151	F-Nucleotide_transport_and_metabolism	OG508_19260	Complete	phosphoribosylamine--glycine_ligase	CP108649	4195369	4196619	-	NBC_01108	8594558	-101285	101285	-0.0235696
NBC_01110.primary.tsv:932854at2	COG0151	F-Nucleotide_transport_and_metabolism	OG330_15135	Complete	phosphoribosylamine--glycine_ligase	CP108647	3491527	3492801	-	NBC_01110	7134393	-75032	75032	-0.0210339
NBC_01116.primary.tsv:932854at2	COG0151	F-Nucleotide_transport_and_metabolism	OG245_17740	Complete	phosphoribosylamine--glycine_ligase	CP108644	4558157	4559407	+	NBC_01116	8621271	248146	248146	0.057566
NBC_01124.primary.tsv:932854at2	COG0151	F-Nucleotide_transport_and_metabolism	OG368_20075	Complete	phosphoribosylamine--glycine_ligase	CP108643	3735813	3737063	-	NBC_01124	8295141	-411132	411132	-0.099126
NBC_01127.primary.tsv:932854at2	COG0151	F-Nucleotide_transport_and_metabolism	OG364_21290	Complete	phosphoribosylamine--glycine_ligase	CP108642	4393145	4394398	-	NBC_01127	9103358	-157907	157907	-0.034692
NBC_01134.primary.tsv:932854at2	COG0151	F-Nucleotide_transport_and_metabolism	OG238_18510	Complete	phosphoribosylamine--glycine_ligase	CP108640	4186873	4188123	-	NBC_01134	9476833	-550918	550918	-0.116266
NBC_01135.primary.tsv:932854at2	COG0151	F-Nucleotide_transport_and_metabolism	OG268_17720	Complete	phosphoribosylamine--glycine_ligase	CP108638	4487844	4489109	+	NBC_01135	8813451	81751	81751	0.0185514
NBC_01136.primary.tsv:932854at2	COG0151	F-Nucleotide_transport_and_metabolism	OG762_23405	Complete	phosphoribosylamine--glycine_ligase	CP108632	5132036	5133289	-	NBC_01136	10210006	27659	27659	0.00541802
NBC_01137.primary.tsv:932854at2	COG0151	F-Nucleotide_transport_and_metabolism	OG605_17605	Complete	phosphoribosylamine--glycine_ligase	CP108627	3969334	3970587	-	NBC_01137	8421525	-240802	240802	-0.0571873
NBC_01139.primary.tsv:932854at2	COG0151	F-Nucleotide_transport_and_metabolism	OG475_16210	Complete	phosphoribosylamine--glycine_ligase	CP108625	4085344	4086594	+	NBC_01139	7705305	233316	233316	0.0605598
NBC_01147.primary.tsv:932854at2	COG0151	F-Nucleotide_transport_and_metabolism	OG264_20835	Complete	phosphoribosylamine--glycine_ligase	CP108621	3969545	3970798	-	NBC_01147	8438603	-249130	249130	-0.0590453
NBC_01157.primary.tsv:932854at2	COG0151	F-Nucleotide_transport_and_metabolism	OG592_21235	Complete	phosphoribosylamine--glycine_ligase	CP108616	4157532	4158785	-	NBC_01157	8925254	-304468	304468	-0.0682262
NBC_01166.primary.tsv:932854at2	COG0151	F-Nucleotide_transport_and_metabolism	OG379_20605	Complete	phosphoribosylamine--glycine_ligase	CP108613	4277765	4279018	-	NBC_01166	8761985	-102601	102601	-0.0234196
NBC_01167.primary.tsv:932854at2	COG0151	F-Nucleotide_transport_and_metabolism	OG317_17955	Complete	phosphoribosylamine--glycine_ligase	CP108612	4084307	4085557	-	NBC_01167	8297195	-63665	63665	-0.0153462
NBC_01168.primary.tsv:932854at2	COG0151	F-Nucleotide_transport_and_metabolism	OG721_20500	Complete	phosphoribosylamine--glycine_ligase	CP108611	4201971	4203221	-	NBC_01168	8830571	-212689	212689	-0.0481711
NBC_01170.primary.tsv:932854at2	COG0151	F-Nucleotide_transport_and_metabolism	OG525_15005	Complete	phosphoribosylamine--glycine_ligase	CP108610	3431672	3432946	-	NBC_01170	7083045	-109213	109213	-0.0308379
NBC_01171.primary.tsv:932854at2	COG0151	F-Nucleotide_transport_and_metabolism	OG448_16105	Complete	phosphoribosylamine--glycine_ligase	CP108609	3093781	3095049	-	NBC_01171	6584968	-198069	198069	-0.0601579
NBC_01174.primary.tsv:932854at2	COG0151	F-Nucleotide_transport_and_metabolism	OG414_18995	Complete	phosphoribosylamine--glycine_ligase	CP108605	4432899	4434152	-	NBC_01174	8570581	148235	148235	0.0345916
NBC_01175.primary.tsv:932854at2	COG0151	F-Nucleotide_transport_and_metabolism	OG491_18715	Complete	phosphoribosylamine--glycine_ligase	CP108602	3783501	3784754	-	NBC_01175	7864500	-148122	148122	-0.0376685
NBC_01176.primary.tsv:932854at2	COG0151	F-Nucleotide_transport_and_metabolism	OG199_22365	Complete	phosphoribosylamine--glycine_ligase	CP108600	4931476	4932753	-	NBC_01176	10111754	-123762	123762	-0.0244788
NBC_01177.primary.tsv:932854at2	COG0151	F-Nucleotide_transport_and_metabolism	OG284_19100	Complete	phosphoribosylamine--glycine_ligase	CP108595	3806768	3808021	-	NBC_01177	7977991	-181601	181601	-0.0455255
NBC_01178.primary.tsv:932854at2	COG0151	F-Nucleotide_transport_and_metabolism	OG543_13880	Complete	phosphoribosylamine--glycine_ligase	CP108592	3202892	3204142	-	NBC_01178	6801306	-197136	197136	-0.05797
NBC_01180.primary.tsv:932854at2	COG0151	F-Nucleotide_transport_and_metabolism	OG708_17285	Complete	phosphoribosylamine--glycine_ligase	CP108591	3765391	3766641	-	NBC_01180	7662149	-65058	65058	-0.0169817
NBC_01183.primary.tsv:932854at2	COG0151	F-Nucleotide_transport_and_metabolism	OG478_25455	Complete	phosphoribosylamine--glycine_ligase	CP108589	5854637	5855896	-	NBC_01183	12118633	-204050	204050	-0.0336754
NBC_01184.primary.tsv:932854at2	COG0151	F-Nucleotide_transport_and_metabolism	OG269_18045	Complete	phosphoribosylamine--glycine_ligase	CP108588	4071543	4072793	-	NBC_01184	8340736	-98200	98200	-0.0235471
NBC_01185.primary.tsv:932854at2	COG0151	F-Nucleotide_transport_and_metabolism	OG770_17730	Complete	phosphoribosylamine--glycine_ligase	CP108587	3989743	3990996	-	NBC_01185	8411192	-215226	215226	-0.0511761
NBC_01186.primary.tsv:932854at2	COG0151	F-Nucleotide_transport_and_metabolism	OG533_20110	Complete	phosphoribosylamine--glycine_ligase	CP108585	4558442	4559713	+	NBC_01186	8907583	105286	105286	0.0236396
NBC_01187.primary.tsv:932854at2	COG0151	F-Nucleotide_transport_and_metabolism	OG220_20785	Complete	phosphoribosylamine--glycine_ligase	CP108582	4671233	4672504	+	NBC_01187	8912834	215451	215451	0.0483462
NBC_01190.primary.tsv:932854at2	COG0151	F-Nucleotide_transport_and_metabolism	OG519_14420	Complete	phosphoribosylamine--glycine_ligase	CP108580	3499558	3500844	-	NBC_01190	8150292	-574945	574945	-0.141086
NBC_01191.primary.tsv:932854at2	COG0151	F-Nucleotide_transport_and_metabolism	OG224_17730	Complete	phosphoribosylamine--glycine_ligase	CP108577	3991373	3992626	-	NBC_01191	7984255	-128	128	-3.20631
NBC_01194.primary.tsv:932854at2	COG0151	F-Nucleotide_transport_and_metabolism	OG728_20985	Complete	phosphoribosylamine--glycine_ligase	CP108575	3843349	3844599	-	NBC_01194	8546813	-429432	429432	-0.100489
NBC_01195.primary.tsv:932854at2	COG0151	F-Nucleotide_transport_and_metabolism	OG489_19385	Complete	phosphoribosylamine--glycine_ligase	CP108573	4184373	4185626	-	NBC_01195	8750824	-190412	190412	-0.0435186
NBC_01196.primary.tsv:932854at2	COG0151	F-Nucleotide_transport_and_metabolism	OG274_16925	Complete	phosphoribosylamine--glycine_ligase	CP108571	3834978	3836228	-	NBC_01196	8653151	-490972	490972	-0.113478
NBC_01197.primary.tsv:932854at2	COG0151	F-Nucleotide_transport_and_metabolism	OG452_17965	Complete	phosphoribosylamine--glycine_ligase	CP108569	3679619	3680869	-	NBC_01197	7627830	-133671	133671	-0.0350482
NBC_01198.primary.tsv:932854at2	COG0151	F-Nucleotide_transport_and_metabolism	OG702_20555	Complete	phosphoribosylamine--glycine_ligase	CP108568	3327712	3328974	-	NBC_01198	7916046	-629680	629680	-0.15909
NBC_01201.primary.tsv:932854at2	COG0151	F-Nucleotide_transport_and_metabolism	OG279_17650	Complete	phosphoribosylamine--glycine_ligase	CP108565	3980015	3981268	-	NBC_01201	8249142	-143929	143929	-0.0348955
NBC_01205.primary.tsv:932854at2	COG0151	F-Nucleotide_transport_and_metabolism	OG573_12180	Complete	phosphoribosylamine--glycine_ligase	CP108557	2627448	2628701	-	NBC_01205	8618493	-1681172	1681172	-0.390131
NBC_01207.primary.tsv:932854at2	COG0151	F-Nucleotide_transport_and_metabolism	OG457_23965	Complete	phosphoribosylamine--glycine_ligase	CP108554	5210458	5211711	-	NBC_01207	10443073	-10452	10452	-0.00200171
NBC_01208.primary.tsv:932854at2	COG0151	F-Nucleotide_transport_and_metabolism	OG265_18830	Complete	phosphoribosylamine--glycine_ligase	CP108551	3979273	3980526	-	NBC_01208	8182248	-111224	111224	-0.0271867
NBC_01210.primary.tsv:932854at2	COG0151	F-Nucleotide_transport_and_metabolism	OG735_20460	Complete	phosphoribosylamine--glycine_ligase	CP108549	4527272	4528522	-	NBC_01210	9076647	-10426	10426	-0.00229732
NBC_01211.primary.tsv:932854at2	COG0151	F-Nucleotide_transport_and_metabolism	OG425_17625	Complete	phosphoribosylamine--glycine_ligase	CP108546	3898919	3900169	+	NBC_01211	7585586	106751	106751	0.0281457
NBC_01212.primary.tsv:932854at2	COG0151	F-Nucleotide_transport_and_metabolism	OG722_17255	Complete	phosphoribosylamine--glycine_ligase	CP108545	3916812	3918065	-	NBC_01212	8231656	-198389	198389	-0.0482015
NBC_01213.primary.tsv:932854at2	COG0151	F-Nucleotide_transport_and_metabolism	OG725_16490	Complete	phosphoribosylamine--glycine_ligase	CP108541	3772959	3774212	-	NBC_01213	8165836	-309332	309332	-0.0757625
NBC_01215.primary.tsv:932854at2	COG0151	F-Nucleotide_transport_and_metabolism	OG463_13450	Complete	phosphoribosylamine--glycine_ligase	CP108540	3709010	3710317	+	NBC_01215	6900143	259592	259592	0.0752425
NBC_01216.primary.tsv:932854at2	COG0151	F-Nucleotide_transport_and_metabolism	OG393_14410	Complete	phosphoribosylamine--glycine_ligase	CP108677	3295845	3297095	-	NBC_01216	7127401	-267230	267230	-0.0749867
NBC_01217.primary.tsv:932854at2	COG0151	F-Nucleotide_transport_and_metabolism	OG507_21595	Complete	phosphoribosylamine--glycine_ligase	CP108538	4034429	4035679	-	NBC_01217	8890693	-410292	410292	-0.092297
NBC_01218.primary.tsv:932854at2	COG0151	F-Nucleotide_transport_and_metabolism	OG233_16450	Complete	phosphoribosylamine--glycine_ligase	CP108536	3309767	3311026	-	NBC_01218	7116718	-247962	247962	-0.0696844
NBC_01220.primary.tsv:932854at2	COG0151	F-Nucleotide_transport_and_metabolism	OG345_19325	Complete	phosphoribosylamine--glycine_ligase	CP108531	4338187	4339437	-	NBC_01220	9155022	-238699	238699	-0.052146
NBC_01224.primary.tsv:932854at2	COG0151	F-Nucleotide_transport_and_metabolism	OG609_19670	Complete	phosphoribosylamine--glycine_ligase	CP108529	4421737	4422987	-	NBC_01224	9662892	-409084	409084	-0.0846711
NBC_01228.primary.tsv:932854at2	COG0151	F-Nucleotide_transport_and_metabolism	OG237_23035	Complete	phosphoribosylamine--glycine_ligase	CP108524	4377809	4379059	-	NBC_01228	9358130	-300631	300631	-0.0642502
NBC_01230.primary.tsv:932854at2	COG0151	F-Nucleotide_transport_and_metabolism	OG763_24300	Complete	phosphoribosylamine--glycine_ligase	CP108522	4205885	4207135	-	NBC_01230	9518240	-552610	552610	-0.116116
NBC_01231.primary.tsv:932854at2	COG0151	F-Nucleotide_transport_and_metabolism	OG604_22245	Complete	phosphoribosylamine--glycine_ligase	CP108521	4992523	4993800	-	NBC_01231	11338389	-676033	676033	-0.119247
NBC_01232.primary.tsv:932854at2	COG0151	F-Nucleotide_transport_and_metabolism	OG444_18795	Complete	phosphoribosylamine--glycine_ligase	CP108518	4084601	4085854	-	NBC_01232	8660092	-244818	244818	-0.0565394
NBC_01233.primary.tsv:932854at2	COG0151	F-Nucleotide_transport_and_metabolism	OG332_20685	Complete	phosphoribosylamine--glycine_ligase	CP108514	4400750	4402003	-	NBC_01233	10187596	-692421	692421	-0.135934
NBC_01235.primary.tsv:932854at2	COG0151	F-Nucleotide_transport_and_metabolism	OG289_24705	Complete	phosphoribosylamine--glycine_ligase	CP108513	5556932	5558218	-	NBC_01235	11090044	12553	12553	0.00226383
NBC_01236.primary.tsv:932854at2	COG0151	F-Nucleotide_transport_and_metabolism	OG324_23700	Complete	phosphoribosylamine--glycine_ligase	CP108512	5172038	5173291	-	NBC_01236	11360030	-507350	507350	-0.0893219
NBC_01238.primary.tsv:932854at2	COG0151	F-Nucleotide_transport_and_metabolism	OG382_18470	Complete	phosphoribosylamine--glycine_ligase	CP130722	4042561	4043811	-	NBC_01238	8632228	-272928	272928	-0.0632347
NBC_01240.primary.tsv:932854at2	COG0151	F-Nucleotide_transport_and_metabolism	OG466_19155	Complete	phosphoribosylamine--glycine_ligase	CP108497	4192569	4193819	-	NBC_01240	8674336	-143974	143974	-0.0331954
NBC_01241.primary.tsv:932854at2	COG0151	F-Nucleotide_transport_and_metabolism	OG306_19975	Complete	phosphoribosylamine--glycine_ligase	CP108494	4369331	4370581	-	NBC_01241	8856951	-58519	58519	-0.0132143
NBC_01243.primary.tsv:932854at2	COG0151	F-Nucleotide_transport_and_metabolism	OG348_18725	Complete	phosphoribosylamine--glycine_ligase	CP108491	4172870	4174120	-	NBC_01243	9294343	-473676	473676	-0.101928
NBC_01244.primary.tsv:932854at2	COG0151	F-Nucleotide_transport_and_metabolism	OG247_20790	Complete	phosphoribosylamine--glycine_ligase	CP108488	4633427	4634680	-	NBC_01244	9513468	-122680	122680	-0.0257908
NBC_01248.primary.tsv:932854at2	COG0151	F-Nucleotide_transport_and_metabolism	OG213_26545	Complete	phosphoribosylamine--glycine_ligase	CP108477	5948100	5949365	-	NBC_01248	11781953	57756	57756	0.00980415
NBC_01255.primary.tsv:932854at2	COG0151	F-Nucleotide_transport_and_metabolism	OG357_18470	Complete	phosphoribosylamine--glycine_ligase	CP108474	4164783	4166033	-	NBC_01255	8433082	-51133	51133	-0.0121268
NBC_01256.primary.tsv:932854at2	COG0151	F-Nucleotide_transport_and_metabolism	OG727_20325	Complete	phosphoribosylamine--glycine_ligase	CP108473	4635507	4636781	+	NBC_01256	8867118	202585	202585	0.0456935
NBC_01259.primary.tsv:932854at2	COG0151	F-Nucleotide_transport_and_metabolism	OG693_20510	Complete	phosphoribosylamine--glycine_ligase	CP108467	4008041	4009294	-	NBC_01259	8573239	-277952	277952	-0.0648418
NBC_01260.primary.tsv:932854at2	COG0151	F-Nucleotide_transport_and_metabolism	OG322_17220	Complete	phosphoribosylamine--glycine_ligase	CP108464	3884404	3885654	-	NBC_01260	9124354	-677148	677148	-0.148427
NBC_01261.primary.tsv:932854at2	COG0151	F-Nucleotide_transport_and_metabolism	OG226_26475	Complete	phosphoribosylamine--glycine_ligase	CP108463	5988442	5989695	+	NBC_01261	11585837	196150	196150	0.0338603
NBC_01262.primary.tsv:932854at2	COG0151	F-Nucleotide_transport_and_metabolism	OG757_20355	Complete	phosphoribosylamine--glycine_ligase	CP108462	5303571	5304848	+	NBC_01262	9736065	436177	436177	0.0896003
NBC_01267.primary.tsv:932854at2	COG0151	F-Nucleotide_transport_and_metabolism	OG709_19145	Complete	phosphoribosylamine--glycine_ligase	CP108455	3702641	3703891	-	NBC_01267	7861081	-227274	227274	-0.0578226
NBC_01268.primary.tsv:932854at2	COG0151	F-Nucleotide_transport_and_metabolism	OG309_19215	Complete	phosphoribosylamine--glycine_ligase	CP108454	4201477	4202727	-	NBC_01268	8505003	-50399	50399	-0.0118516
NBC_01269.primary.tsv:932854at2	COG0151	F-Nucleotide_transport_and_metabolism	OG362_14995	Complete	phosphoribosylamine--glycine_ligase	CP108452	3466883	3468136	-	NBC_01269	7413447	-239214	239214	-0.0645352
NBC_01270.primary.tsv:932854at2	COG0151	F-Nucleotide_transport_and_metabolism	OG531_14825	Complete	phosphoribosylamine--glycine_ligase	CP108451	3386632	3387906	-	NBC_01270	7015337	-120399	120399	-0.0343245
NBC_01271.primary.tsv:932854at2	COG0151	F-Nucleotide_transport_and_metabolism	OG544_15430	Complete	phosphoribosylamine--glycine_ligase	CP108450	3396409	3397683	-	NBC_01271	6978313	-92110	92110	-0.0263989
NBC_01274.primary.tsv:932854at2	COG0151	F-Nucleotide_transport_and_metabolism	OG460_15630	Complete	phosphoribosylamine--glycine_ligase	CP108447	3564944	3566218	-	NBC_01274	7177495	-23166	23166	-0.00645518
NBC_01276.primary.tsv:932854at2	COG0151	F-Nucleotide_transport_and_metabolism	OG295_16205	Complete	phosphoribosylamine--glycine_ligase	CP108442	3686677	3687930	-	NBC_01276	8225516	-425454	425454	-0.103447
NBC_01278.primary.tsv:932854at2	COG0151	F-Nucleotide_transport_and_metabolism	OG723_18785	Complete	phosphoribosylamine--glycine_ligase	CP108439	4061156	4062409	-	NBC_01278	8759357	-317896	317896	-0.0725843
NBC_01280.primary.tsv:932854at2	COG0151	F-Nucleotide_transport_and_metabolism	OG564_24420	Complete	phosphoribosylamine--glycine_ligase	CP108438	4799304	4800557	-	NBC_01280	10211813	-305976	305976	-0.0599259
NBC_01281.primary.tsv:932854at2	COG0151	F-Nucleotide_transport_and_metabolism	OG458_22390	Complete	phosphoribosylamine--glycine_ligase	CP108435	4344426	4345679	-	NBC_01281	9452090	-380992	380992	-0.0806154
NBC_01283.primary.tsv:932854at2	COG0151	F-Nucleotide_transport_and_metabolism	OG302_22000	Complete	phosphoribosylamine--glycine_ligase	CP108430	4603238	4604491	-	NBC_01283	9425041	-108656	108656	-0.0230569
NBC_01288.primary.tsv:932854at2	COG0151	F-Nucleotide_transport_and_metabolism	OG194_24380	Complete	phosphoribosylamine--glycine_ligase	CP108427	5121465	5122715	-	NBC_01288	10558057	-156938	156938	-0.0297286
NBC_01295.primary.tsv:932854at2	COG0151	F-Nucleotide_transport_and_metabolism	OG483_15780	Complete	phosphoribosylamine--glycine_ligase	CP108422	3626185	3627438	-	NBC_01295	7559771	-153074	153074	-0.040497
NBC_01296.primary.tsv:932854at2	COG0151	F-Nucleotide_transport_and_metabolism	OG299_21255	Complete	phosphoribosylamine--glycine_ligase	CP130720	4171680	4172933	-	NBC_01296	8855236	-255311	255311	-0.0576633
NBC_01297.primary.tsv:932854at2	COG0151	F-Nucleotide_transport_and_metabolism	OG761_19640	Complete	phosphoribosylamine--glycine_ligase	CP108419	4401105	4402370	+	NBC_01297	8552987	125244	125244	0.0292866
NBC_01298.primary.tsv:932854at2	COG0151	F-Nucleotide_transport_and_metabolism	OG730_22140	Complete	phosphoribosylamine--glycine_ligase	CP108414	4146647	4147900	-	NBC_01298	9032271	-368862	368862	-0.0816765
NBC_01299.primary.tsv:932854at2	COG0151	F-Nucleotide_transport_and_metabolism	OG717_20880	Complete	phosphoribosylamine--glycine_ligase	CP108413	4904357	4905694	+	NBC_01299	9247450	281300	281300	0.0608384
NBC_01304.primary.tsv:932854at2	COG0151	F-Nucleotide_transport_and_metabolism	OG430_26070	Complete	phosphoribosylamine--glycine_ligase	CP109055	4798700	4799953	-	NBC_01304	10658997	-530172	530172	-0.0994788
NBC_01310.primary.tsv:932854at2	COG0151	F-Nucleotide_transport_and_metabolism	OG756_19025	Complete	phosphoribosylamine--glycine_ligase	CP108396	4083824	4085077	-	NBC_01310	8933524	-382311	382311	-0.0855902
NBC_01317.primary.tsv:932854at2	COG0151	F-Nucleotide_transport_and_metabolism	OG349_19305	Complete	phosphoribosylamine--glycine_ligase	CP108393	3590783	3592036	-	NBC_01317	8066947	-442064	442064	-0.109599
NBC_01318.primary.tsv:932854at2	COG0151	F-Nucleotide_transport_and_metabolism	OG243_23960	Complete	phosphoribosylamine--glycine_ligase	CP108392	4549514	4550764	-	NBC_01318	9805183	-352452	352452	-0.071891
NBC_01320.primary.tsv:932854at2	COG0151	F-Nucleotide_transport_and_metabolism	OG395_27095	Complete	phosphoribosylamine--glycine_ligase	CP108390	5965919	5967169	-	NBC_01320	11940402	-3657	3657	-0.000612542
NBC_01321.primary.tsv:932854at2	COG0151	F-Nucleotide_transport_and_metabolism	OG772_15940	Complete	phosphoribosylamine--glycine_ligase	CP108388	3464346	3465596	-	NBC_01321	8066451	-568254	568254	-0.140893
NBC_01324.primary.tsv:932854at2	COG0151	F-Nucleotide_transport_and_metabolism	OG384_19685	Complete	phosphoribosylamine--glycine_ligase	CP108385	3661092	3662345	-	NBC_01324	8003226	-339894	339894	-0.0849392
NBC_01325.primary.tsv:932854at2	COG0151	F-Nucleotide_transport_and_metabolism	OG479_16790	Complete	phosphoribosylamine--glycine_ligase	CP109051	3713954	3715207	-	NBC_01325	7646701	-108770	108770	-0.0284489
NBC_01328.primary.tsv:932854at2	COG0151	F-Nucleotide_transport_and_metabolism	OG437_26225	Complete	phosphoribosylamine--glycine_ligase	CP108382	5714657	5715916	-	NBC_01328	11713170	-141298	141298	-0.0241263
NBC_01331.primary.tsv:932854at2	COG0151	F-Nucleotide_transport_and_metabolism	OG695_15740	Complete	phosphoribosylamine--glycine_ligase	CP108379	3448565	3449839	-	NBC_01331	7078426	-90011	90011	-0.0254325
NBC_01332.primary.tsv:932854at2	COG0151	F-Nucleotide_transport_and_metabolism	OG516_18420	Complete	phosphoribosylamine--glycine_ligase	CP108378	4186715	4187971	-	NBC_01332	8550177	-87745	87745	-0.0205247
NBC_01333.primary.tsv:932854at2	COG0151	F-Nucleotide_transport_and_metabolism	OG557_17720	Complete	phosphoribosylamine--glycine_ligase	CP108376	3966896	3968146	-	NBC_01333	8784835	-424896	424896	-0.096734
NBC_01334.primary.tsv:932854at2	COG0151	F-Nucleotide_transport_and_metabolism	OG736_21425	Complete	phosphoribosylamine--glycine_ligase	CP130718	4799243	4800505	-	NBC_01334	10047871	-224061	224061	-0.0445987
NBC_01335.primary.tsv:932854at2	COG0151	F-Nucleotide_transport_and_metabolism	OG599_16170	Complete	phosphoribosylamine--glycine_ligase	CP108370	3761849	3763114	-	NBC_01335	8204033	-339535	339535	-0.0827727
NBC_01336.primary.tsv:932854at2	COG0151	F-Nucleotide_transport_and_metabolism	OG471_22030	Complete	phosphoribosylamine--glycine_ligase	CP108369	4485719	4486969	-	NBC_01336	9576147	-301729	301729	-0.0630168
NBC_01337.primary.tsv:932854at2	COG0151	F-Nucleotide_transport_and_metabolism	OG229_20320	Complete	phosphoribosylamine--glycine_ligase	CP108368	4600098	4601363	+	NBC_01337	8811944	194758	194758	0.0442032
NBC_01338.primary.tsv:932854at2	COG0151	F-Nucleotide_transport_and_metabolism	OG366_19510	Complete	phosphoribosylamine--glycine_ligase	CP108367	4010813	4012072	-	NBC_01338	8429929	-203522	203522	-0.0482856
NBC_01340.primary.tsv:932854at2	COG0151	F-Nucleotide_transport_and_metabolism	OG585_21605	Complete	phosphoribosylamine--glycine_ligase	CP108365	4766408	4767673	-	NBC_01340	10308083	-387001	387001	-0.0750869
NBC_01341.primary.tsv:932854at2	COG0151	F-Nucleotide_transport_and_metabolism	OG206_15715	Complete	phosphoribosylamine--glycine_ligase	CP108364	3573794	3575047	-	NBC_01341	7411387	-131273	131273	-0.0354247
NBC_01343.primary.tsv:932854at2	COG0151	F-Nucleotide_transport_and_metabolism	OG311_18465	Complete	phosphoribosylamine--glycine_ligase	CP108362	4056504	4057757	-	NBC_01343	8297176	-91457	91457	-0.0220453
NBC_01344.primary.tsv:932854at2	COG0151	F-Nucleotide_transport_and_metabolism	OG336_16105	Complete	phosphoribosylamine--glycine_ligase	CP108361	3734213	3735466	-	NBC_01344	7648620	-89470	89470	-0.0233951
NBC_01346.primary.tsv:932854at2	COG0151	F-Nucleotide_transport_and_metabolism	OG227_20375	Complete	phosphoribosylamine--glycine_ligase	CP108360	3887530	3888780	-	NBC_01346	8434431	-329060	329060	-0.0780278
NBC_01347.primary.tsv:932854at2	COG0151	F-Nucleotide_transport_and_metabolism	OG759_17790	Complete	phosphoribosylamine--glycine_ligase	CP108359	3753289	3754542	-	NBC_01347	7680165	-86167	86167	-0.0224388
NBC_01351.primary.tsv:932854at2	COG0151	F-Nucleotide_transport_and_metabolism	OG625_18200	Complete	phosphoribosylamine--glycine_ligase	CP108356	3971654	3972907	-	NBC_01351	8455151	-255295	255295	-0.060388
NBC_01352.primary.tsv:932854at2	COG0151	F-Nucleotide_transport_and_metabolism	OG252_26795	Complete	phosphoribosylamine--glycine_ligase	CP108354	5518078	5519331	-	NBC_01352	11274169	-118380	118380	-0.0210002
NBC_01353.primary.tsv:932854at2	COG0151	F-Nucleotide_transport_and_metabolism	OG566_19820	Complete	phosphoribosylamine--glycine_ligase	CP108352	4246093	4247343	-	NBC_01353	8472668	10384	10384	0.00245118
NBC_01355.primary.tsv:932854at2	COG0151	F-Nucleotide_transport_and_metabolism	OG724_18645	Complete	phosphoribosylamine--glycine_ligase	CP108351	3603771	3605024	-	NBC_01355	7734989	-263097	263097	-0.0680278
NBC_01356.primary.tsv:932854at2	COG0151	F-Nucleotide_transport_and_metabolism	OG548_23090	Complete	phosphoribosylamine--glycine_ligase	CP108350	5077579	5078832	-	NBC_01356	10293779	-68684	68684	-0.0133448
NBC_01358.primary.tsv:932854at2	COG0151	F-Nucleotide_transport_and_metabolism	OG261_20630	Complete	phosphoribosylamine--glycine_ligase	CP108349	4697534	4698784	-	NBC_01358	9442996	-23339	23339	-0.00494313
NBC_01359.primary.tsv:932854at2	COG0151	F-Nucleotide_transport_and_metabolism	OG754_21195	Complete	phosphoribosylamine--glycine_ligase	CP108347	4817862	4819136	+	NBC_01359	9038935	299031	299031	0.0661651
NBC_01360.primary.tsv:932854at2	COG0151	F-Nucleotide_transport_and_metabolism	OG578_26775	Complete	phosphoribosylamine--glycine_ligase	CP108346	5671910	5673163	-	NBC_01360	11497089	-76008	76008	-0.0132221
NBC_01361.primary.tsv:932854at2	COG0151	F-Nucleotide_transport_and_metabolism	OG467_24585	Complete	phosphoribosylamine--glycine_ligase	CP109589	5274995	5276248	-	NBC_01361	10720672	-84714	84714	-0.0158039
NBC_01362.primary.tsv:932854at2	COG0151	F-Nucleotide_transport_and_metabolism	OG195_20720	Complete	phosphoribosylamine--glycine_ligase	CP109586	4633783	4635033	-	NBC_01362	9346444	-38814	38814	-0.00830562
NBC_01365.primary.tsv:932854at2	COG0151	F-Nucleotide_transport_and_metabolism	OG711_18850	Complete	phosphoribosylamine--glycine_ligase	CP109583	4561870	4563135	+	NBC_01365	9117749	3628	3628	0.00079581
NBC_01366.primary.tsv:932854at2	COG0151	F-Nucleotide_transport_and_metabolism	OG404_17620	Complete	phosphoribosylamine--glycine_ligase	CP109581	3571486	3572742	-	NBC_01366	7654876	-255324	255324	-0.0667089
NBC_01367.primary.tsv:932854at2	COG0151	F-Nucleotide_transport_and_metabolism	OG465_23830	Complete	phosphoribosylamine--glycine_ligase	CP109580	5058740	5059993	-	NBC_01367	10119162	-214	214	-0.42296
NBC_01369.primary.tsv:932854at2	COG0151	F-Nucleotide_transport_and_metabolism	OG571_22160	Complete	phosphoribosylamine--glycine_ligase	CP109575	4663630	4664880	-	NBC_01369	9584063	-127776	127776	-0.0266643
NBC_01370.primary.tsv:932854at2	COG0151	F-Nucleotide_transport_and_metabolism	OG459_24830	Complete	phosphoribosylamine--glycine_ligase	CP109574	5268090	5269343	-	NBC_01370	10683296	-72931	72931	-0.0136533
NBC_01372.primary.tsv:932854at2	COG0151	F-Nucleotide_transport_and_metabolism	OG208_17480	Complete	phosphoribosylamine--glycine_ligase	CP109571	3891477	3892727	-	NBC_01372	8344052	-279924	279924	-0.0670955
NBC_01374.primary.tsv:932854at2	COG0151	F-Nucleotide_transport_and_metabolism	OG377_15580	Complete	phosphoribosylamine--glycine_ligase	CP109570	3575004	3576278	-	NBC_01374	7285611	-67164	67164	-0.0184374
NBC_01378.primary.tsv:932854at2	COG0151	F-Nucleotide_transport_and_metabolism	OG512_23705	Complete	phosphoribosylamine--glycine_ligase	CP109565	5054473	5055726	-	NBC_01378	10541167	-215484	215484	-0.0408843
NBC_01383.primary.tsv:932854at2	COG0151	F-Nucleotide_transport_and_metabolism	OG209_19655	Complete	phosphoribosylamine--glycine_ligase	CP109561	4408320	4409570	-	NBC_01383	8882248	-32179	32179	-0.00724569
NBC_01384.primary.tsv:932854at2	COG0151	F-Nucleotide_transport_and_metabolism	OG747_23335	Complete	phosphoribosylamine--glycine_ligase	CP109559	5306314	5307567	-	NBC_01384	10362366	125757	125757	0.0242719
NBC_01386.primary.tsv:932854at2	COG0151	F-Nucleotide_transport_and_metabolism	OG581_26440	Complete	phosphoribosylamine--glycine_ligase	CP109558	5633404	5634657	-	NBC_01386	11327439	-29689	29689	-0.00524196
NBC_01387.primary.tsv:932854at2	COG0151	F-Nucleotide_transport_and_metabolism	OG204_20205	Complete	phosphoribosylamine--glycine_ligase	CP109556	3542822	3544072	-	NBC_01387	7936992	-425049	425049	-0.107106
NBC_01390.primary.tsv:932854at2	COG0151	F-Nucleotide_transport_and_metabolism	OG241_29775	Complete	phosphoribosylamine--glycine_ligase	CP109551	4700331	4701584	-	NBC_01390	11308271	-953178	953178	-0.168581
NBC_01391.primary.tsv:932854at2	COG0151	F-Nucleotide_transport_and_metabolism	OG270_16645	Complete	phosphoribosylamine--glycine_ligase	CP109550	3745248	3746498	-	NBC_01391	8034003	-271128	271128	-0.0674951
NBC_01393.primary.tsv:932854at2	COG0151	F-Nucleotide_transport_and_metabolism	OG699_21875	Complete	phosphoribosylamine--glycine_ligase	CP109546	4973045	4974298	-	NBC_01393	10228639	-140648	140648	-0.0275008
NBC_01396.primary.tsv:932854at2	COG0151	F-Nucleotide_transport_and_metabolism	OG476_21260	Complete	phosphoribosylamine--glycine_ligase	CP109545	4665382	4666632	-	NBC_01396	10133960	-400973	400973	-0.0791345
NBC_01401.primary.tsv:932854at2	COG0151	F-Nucleotide_transport_and_metabolism	OG626_17170	Complete	phosphoribosylamine--glycine_ligase	CP109535	3782894	3784147	-	NBC_01401	8080713	-256836	256836	-0.0635677
NBC_01409.primary.tsv:932854at2	COG0151	F-Nucleotide_transport_and_metabolism	OG418_27160	Complete	phosphoribosylamine--glycine_ligase	CP109531	5424710	5425969	-	NBC_01409	11619802	-384561	384561	-0.0661906
NBC_01410.primary.tsv:932854at2	COG0151	F-Nucleotide_transport_and_metabolism	OG741_19540	Complete	phosphoribosylamine--glycine_ligase	CP109530	4282942	4284195	-	NBC_01410	8339859	113639	113639	0.027252
NBC_01411.primary.tsv:932854at2	COG0151	F-Nucleotide_transport_and_metabolism	OG232_18085	Complete	phosphoribosylamine--glycine_ligase	CP109529	4063488	4064738	-	NBC_01411	8601356	-236565	236565	-0.0550064
NBC_01414.primary.tsv:932854at2	COG0151	F-Nucleotide_transport_and_metabolism	OIF37_20470	Complete	phosphoribosylamine--glycine_ligase	CP109522	3956332	3957582	-	NBC_01414	8573618	-329852	329852	-0.0769458
NBC_01417.primary.tsv:932854at2	COG0151	F-Nucleotide_transport_and_metabolism	OG582_17755	Complete	phosphoribosylamine--glycine_ligase	CP109518	3971949	3973199	-	NBC_01417	8728677	-391764	391764	-0.0897648
NBC_01418.primary.tsv:932854at2	COG0151	F-Nucleotide_transport_and_metabolism	OG606_17375	Complete	phosphoribosylamine--glycine_ligase	CP109517	3890215	3891465	-	NBC_01418	8718487	-468403	468403	-0.107451
NBC_01419.primary.tsv:932854at2	COG0151	F-Nucleotide_transport_and_metabolism	OG473_21050	Complete	phosphoribosylamine--glycine_ligase	CP109515	4149616	4150866	-	NBC_01419	9038323	-368920	368920	-0.0816346
NBC_01420.primary.tsv:932854at2	COG0151	F-Nucleotide_transport_and_metabolism	OG234_18265	Complete	phosphoribosylamine--glycine_ligase	CP109513	3554857	3556125	-	NBC_01420	7664997	-277007	277007	-0.0722784
NBC_01421.primary.tsv:932854at2	COG0151	F-Nucleotide_transport_and_metabolism	OG771_18215	Complete	phosphoribosylamine--glycine_ligase	CP109511	4089627	4090877	-	NBC_01421	9017348	-418422	418422	-0.0928038
NBC_01422.primary.tsv:932854at2	COG0151	F-Nucleotide_transport_and_metabolism	OG428_18580	Complete	phosphoribosylamine--glycine_ligase	CP109508	3694368	3695621	-	NBC_01422	7750119	-180065	180065	-0.0464677
NBC_01423.primary.tsv:932854at2	COG0151	F-Nucleotide_transport_and_metabolism	OG290_17765	Complete	phosphoribosylamine--glycine_ligase	CP109506	3551392	3552660	-	NBC_01423	7602278	-249113	249113	-0.0655364
NBC_01426.primary.tsv:932854at2	COG0151	F-Nucleotide_transport_and_metabolism	OG906_16795	Complete	phosphoribosylamine--glycine_ligase	CP109500	3809247	3810500	-	NBC_01426	7659321	-19787	19787	-0.00516678
NBC_01428.primary.tsv:932854at2	COG0151	F-Nucleotide_transport_and_metabolism	OG406_21125	Complete	phosphoribosylamine--glycine_ligase	CP109499	4211386	4212639	-	NBC_01428	9077533	-326754	326754	-0.0719918
NBC_01429.primary.tsv:932854at2	COG0151	F-Nucleotide_transport_and_metabolism	OG627_16470	Complete	phosphoribosylamine--glycine_ligase	CP109599	4277895	4279154	+	NBC_01429	8078361	239344	239344	0.0592556
NBC_01431.primary.tsv:932854at2	COG0151	F-Nucleotide_transport_and_metabolism	OG522_18045	Complete	phosphoribosylamine--glycine_ligase	CP109496	3932003	3933259	-	NBC_01431	8180708	-157723	157723	-0.0385597
NBC_01432.primary.tsv:932854at2	COG0151	F-Nucleotide_transport_and_metabolism	OG442_22450	Complete	phosphoribosylamine--glycine_ligase	CP109495	3746656	3747921	-	NBC_01432	8756431	-630927	630927	-0.144106
NBC_01435.primary.tsv:932854at2	COG0151	F-Nucleotide_transport_and_metabolism	OG769_16725	Complete	phosphoribosylamine--glycine_ligase	CP109492	3874547	3875797	-	NBC_01435	8074063	-161859	161859	-0.0400936
NBC_01436.primary.tsv:932854at2	COG0151	F-Nucleotide_transport_and_metabolism	OG367_21530	Complete	phosphoribosylamine--glycine_ligase	CP109491	4078232	4079482	-	NBC_01436	9054117	-448201	448201	-0.0990049
NBC_01437.primary.tsv:932854at2	COG0151	F-Nucleotide_transport_and_metabolism	OG540_18085	Complete	phosphoribosylamine--glycine_ligase	CP109490	4078230	4079480	-	NBC_01437	9054077	-448183	448183	-0.0990014
NBC_01438.primary.tsv:932854at2	COG0151	F-Nucleotide_transport_and_metabolism	OG281_14115	Complete	phosphoribosylamine--glycine_ligase	CP109488	3120914	3122167	-	NBC_01438	7740673	-748796	748796	-0.193471
NBC_01439.primary.tsv:932854at2	COG0151	F-Nucleotide_transport_and_metabolism	OG207_22960	Complete	phosphoribosylamine--glycine_ligase	CP109487	4471854	4473107	-	NBC_01439	9578283	-316661	316661	-0.0661206
NBC_01447.primary.tsv:932854at2	COG0151	F-Nucleotide_transport_and_metabolism	OG275_17070	Complete	phosphoribosylamine--glycine_ligase	CP109483	3778338	3779603	-	NBC_01447	8500400	-471229	471229	-0.110872
NBC_01450.primary.tsv:932854at2	COG0151	F-Nucleotide_transport_and_metabolism	OG568_27330	Complete	phosphoribosylamine--glycine_ligase	CP109480	4664810	4666087	-	NBC_01450	10777081	-723092	723092	-0.134191
NBC_01451.primary.tsv:932854at2	COG0151	F-Nucleotide_transport_and_metabolism	OG595_19750	Complete	phosphoribosylamine--glycine_ligase	CP109479	4521536	4522789	-	NBC_01451	10266650	-611162	611162	-0.119058
NBC_01453.primary.tsv:932854at2	COG0151	F-Nucleotide_transport_and_metabolism	OG511_18490	Complete	phosphoribosylamine--glycine_ligase	CP109478	5185942	5187195	-	NBC_01453	9265359	553889	553889	0.119561
NBC_01454.primary.tsv:932854at2	COG0151	F-Nucleotide_transport_and_metabolism	OIU81_19450	Complete	phosphoribosylamine--glycine_ligase	CP109460	4388501	4389775	+	NBC_01454	8360501	208887	208887	0.04997
NBC_01455.primary.tsv:932854at2	COG0151	F-Nucleotide_transport_and_metabolism	OG255_19525	Complete	phosphoribosylamine--glycine_ligase	CP109475	4514492	4515769	-	NBC_01455	10187597	-578668	578668	-0.113602
NBC_01456.primary.tsv:932854at2	COG0151	F-Nucleotide_transport_and_metabolism	OIU91_23570	Complete	phosphoribosylamine--glycine_ligase	CP109455	5177936	5179210	+	NBC_01456	9147089	605028	605028	0.132289
NBC_01460.primary.tsv:932854at2	COG0151	F-Nucleotide_transport_and_metabolism	OG488_19745	Complete	phosphoribosylamine--glycine_ligase	CP109473	4238703	4239956	-	NBC_01460	8666566	-93953	93953	-0.0216817
NBC_01462.primary.tsv:932854at2	COG0151	F-Nucleotide_transport_and_metabolism	OG445_22170	Complete	phosphoribosylamine--glycine_ligase	CP109470	5125404	5126681	-	NBC_01462	10423316	-85615	85615	-0.0164276
NBC_01463.primary.tsv:932854at2	COG0151	F-Nucleotide_transport_and_metabolism	OG521_19280	Complete	phosphoribosylamine--glycine_ligase	CP109468	4374519	4375769	-	NBC_01463	9007178	-128445	128445	-0.0285206
NBC_01465.primary.tsv:932854at2	COG0151	F-Nucleotide_transport_and_metabolism	OG707_20475	Complete	phosphoribosylamine--glycine_ligase	CP109467	4804052	4805308	-	NBC_01465	9138776	235292	235292	0.0514931
NBC_01471.primary.tsv:932854at2	COG0151	F-Nucleotide_transport_and_metabolism	OG285_17995	Complete	phosphoribosylamine--glycine_ligase	CP109450	3812145	3813395	-	NBC_01471	7903629	-139044	139044	-0.0351848
NBC_01475.primary.tsv:932854at2	COG0151	F-Nucleotide_transport_and_metabolism	OG354_23700	Complete	phosphoribosylamine--glycine_ligase	CP109447	5293252	5294505	-	NBC_01475	10864631	-138437	138437	-0.025484
NBC_01476.primary.tsv:932854at2	COG0151	F-Nucleotide_transport_and_metabolism	OG552_15885	Complete	phosphoribosylamine--glycine_ligase	CP109446	3629897	3631165	-	NBC_01476	8397038	-567988	567988	-0.135283
NBC_01477.primary.tsv:932854at2	COG0151	F-Nucleotide_transport_and_metabolism	OHA86_21605	Complete	phosphoribosylamine--glycine_ligase	CP109445	3362667	3363932	-	NBC_01477	8465517	-869459	869459	-0.205412
NBC_01478.primary.tsv:932854at2	COG0151	F-Nucleotide_transport_and_metabolism	OG223_25645	Complete	phosphoribosylamine--glycine_ligase	CP109444	5693641	5694894	-	NBC_01478	12124816	-368140	368140	-0.060725
NBC_01483.primary.tsv:932854at2	COG0151	F-Nucleotide_transport_and_metabolism	OG318_28060	Complete	phosphoribosylamine--glycine_ligase	CP109438	5217480	5218769	-	NBC_01483	11343589	-453670	453670	-0.079987
NBC_01485.primary.tsv:932854at2	COG0151	F-Nucleotide_transport_and_metabolism	OG352_20675	Complete	phosphoribosylamine--glycine_ligase	CP109435	4541587	4542840	-	NBC_01485	9142758	-29165	29165	-0.00637991
NBC_01496.primary.tsv:932854at2	COG0151	F-Nucleotide_transport_and_metabolism	OG244_18825	Complete	phosphoribosylamine--glycine_ligase	CP109429	4296415	4297665	-	NBC_01496	8676876	-41398	41398	-0.00954214
NBC_01497.primary.tsv:932854at2	COG0151	F-Nucleotide_transport_and_metabolism	OG310_16685	Complete	phosphoribosylamine--glycine_ligase	CP109427	4645335	4646585	+	NBC_01497	8552978	369471	369471	0.0863959
NBC_01498.primary.tsv:932854at2	COG0151	F-Nucleotide_transport_and_metabolism	OG875_16235	Complete	phosphoribosylamine--glycine_ligase	CP109598	3809437	3810693	+	NBC_01498	7267618	176256	176256	0.0485045
NBC_01506.primary.tsv:932854at2	COG0151	F-Nucleotide_transport_and_metabolism	OG329_21805	Complete	phosphoribosylamine--glycine_ligase	CP109422	3776158	3777414	-	NBC_01506	8756932	-601680	601680	-0.137418
NBC_01507.primary.tsv:932854at2	COG0151	F-Nucleotide_transport_and_metabolism	OG501_20995	Complete	phosphoribosylamine--glycine_ligase	CP109421	3745019	3746284	-	NBC_01507	8486574	-497635	497635	-0.117276
NBC_01508.primary.tsv:932854at2	COG0151	F-Nucleotide_transport_and_metabolism	OG700_20775	Complete	phosphoribosylamine--glycine_ligase	CP109419	3525902	3527170	-	NBC_01508	8023512	-485220	485220	-0.12095
NBC_01511.primary.tsv:932854at2	COG0151	F-Nucleotide_transport_and_metabolism	OG292_21245	Complete	phosphoribosylamine--glycine_ligase	CP109417	3566391	3567665	-	NBC_01511	8103498	-484721	484721	-0.119633
NBC_01515.primary.tsv:932854at2	COG0151	F-Nucleotide_transport_and_metabolism	OG407_27350	Complete	phosphoribosylamine--glycine_ligase	CP109416	5250660	5251913	-	NBC_01515	11325605	-411516	411516	-0.07267
NBC_01516.primary.tsv:932854at2	COG0151	F-Nucleotide_transport_and_metabolism	OG691_21495	Complete	phosphoribosylamine--glycine_ligase	CP109413	3879812	3881062	-	NBC_01516	8807327	-523226	523226	-0.118816
NBC_01518.primary.tsv:932854at2	COG0151	F-Nucleotide_transport_and_metabolism	OG328_23950	Complete	phosphoribosylamine--glycine_ligase	CP130730	5299982	5301235	-	NBC_01518	11904336	-651559	651559	-0.109466
NBC_01520.primary.tsv:932854at2	COG0151	F-Nucleotide_transport_and_metabolism	OG524_19220	Complete	phosphoribosylamine--glycine_ligase	CP109404	3803476	3804729	-	NBC_01520	8075076	-233435	233435	-0.0578162
NBC_01522.primary.tsv:932854at2	COG0151	F-Nucleotide_transport_and_metabolism	OG752_20890	Complete	phosphoribosylamine--glycine_ligase	CP109403	3956858	3958108	-	NBC_01522	8837433	-461233	461233	-0.104382
NBC_01523.primary.tsv:932854at2	COG0151	F-Nucleotide_transport_and_metabolism	OG610_17765	Complete	phosphoribosylamine--glycine_ligase	CP109400	4044648	4045898	-	NBC_01523	8858288	-383871	383871	-0.0866693
NBC_01525.primary.tsv:932854at2	COG0151	F-Nucleotide_transport_and_metabolism	OG422_14070	Complete	phosphoribosylamine--glycine_ligase	CP109397	3929612	3930931	+	NBC_01525	7096799	381872	381872	0.107618
NBC_01527.primary.tsv:932854at2	COG0151	F-Nucleotide_transport_and_metabolism	OG612_19480	Complete	phosphoribosylamine--glycine_ligase	CP109395	4331863	4333113	-	NBC_01527	9298856	-316940	316940	-0.0681675
NBC_01530.primary.tsv:932854at2	COG0151	F-Nucleotide_transport_and_metabolism	OG346_22060	Complete	phosphoribosylamine--glycine_ligase	CP109394	4579930	4581180	-	NBC_01530	9331707	-85298	85298	-0.0182813
NBC_01536.primary.tsv:932854at2	COG0151	F-Nucleotide_transport_and_metabolism	OG443_20905	Complete	phosphoribosylamine--glycine_ligase	CP109393	3818954	3820219	-	NBC_01536	8603154	-481990	481990	-0.11205
NBC_01537.primary.tsv:932854at2	COG0151	F-Nucleotide_transport_and_metabolism	OG607_20165	Complete	phosphoribosylamine--glycine_ligase	CP109392	5503286	5504563	+	NBC_01537	9903391	552229	552229	0.111523
NBC_01538.primary.tsv:932854at2	COG0151	F-Nucleotide_transport_and_metabolism	OG750_20170	Complete	phosphoribosylamine--glycine_ligase	CP109391	4452179	4453432	-	NBC_01538	10306119	-700254	700254	-0.135891
NBC_01542.primary.tsv:932854at2	COG0151	F-Nucleotide_transport_and_metabolism	OHA80_21835	Complete	phosphoribosylamine--glycine_ligase	CP109389	3818731	3819996	-	NBC_01542	8715066	-538169	538169	-0.123503
NBC_01543.primary.tsv:932854at2	COG0151	F-Nucleotide_transport_and_metabolism	OH797_20615	Complete	phosphoribosylamine--glycine_ligase	CP109387	3917588	3918838	-	NBC_01543	8654258	-408916	408916	-0.0945005
NBC_01544.primary.tsv:932854at2	COG0151	F-Nucleotide_transport_and_metabolism	OH782_22390	Complete	phosphoribosylamine--glycine_ligase	CP109384	4189287	4190537	-	NBC_01544	9135262	-377719	377719	-0.0826947
NBC_01545.primary.tsv:932854at2	COG0151	F-Nucleotide_transport_and_metabolism	OH786_16340	Complete	phosphoribosylamine--glycine_ligase	CP109381	3501138	3502388	-	NBC_01545	7488376	-242425	242425	-0.064747
NBC_01546.primary.tsv:932854at2	COG0151	F-Nucleotide_transport_and_metabolism	OHA89_18230	Complete	phosphoribosylamine--glycine_ligase	CP109379	4011521	4012774	-	NBC_01546	8512486	-244095	244095	-0.0573499
NBC_01547.primary.tsv:932854at2	COG0151	F-Nucleotide_transport_and_metabolism	OH787_20710	Complete	phosphoribosylamine--glycine_ligase	CP109377	4243816	4245069	-	NBC_01547	8896641	-203878	203878	-0.0458326
NBC_01550.primary.tsv:932854at2	COG0151	F-Nucleotide_transport_and_metabolism	OH781_18800	Complete	phosphoribosylamine--glycine_ligase	CP109376	4203111	4204361	-	NBC_01550	9178518	-385523	385523	-0.0840055
NBC_01552.primary.tsv:932854at2	COG0151	F-Nucleotide_transport_and_metabolism	OH769_15740	Complete	phosphoribosylamine--glycine_ligase	CP109375	3609156	3610409	-	NBC_01552	7766079	-273257	273257	-0.0703719
NBC_01553.primary.tsv:932854at2	COG0151	F-Nucleotide_transport_and_metabolism	OHA13_19045	Complete	phosphoribosylamine--glycine_ligase	CP109370	4260029	4261279	-	NBC_01553	9565790	-522241	522241	-0.109189
NBC_01556.primary.tsv:932854at2	COG0151	F-Nucleotide_transport_and_metabolism	OH828_20815	Complete	phosphoribosylamine--glycine_ligase	CP109368	3709129	3710379	-	NBC_01556	8425047	-502769	502769	-0.119351
NBC_01562.primary.tsv:932854at2	COG0151	F-Nucleotide_transport_and_metabolism	OG854_26935	Complete	phosphoribosylamine--glycine_ligase	CP109356	4857265	4858542	-	NBC_01562	10764263	-524228	524228	-0.0974016
NBC_01563.primary.tsv:932854at2	COG0151	F-Nucleotide_transport_and_metabolism	OG779_20245	Complete	phosphoribosylamine--glycine_ligase	CP109354	4518972	4520222	-	NBC_01563	9784603	-372704	372704	-0.0761817
NBC_01564.primary.tsv:932854at2	COG0151	F-Nucleotide_transport_and_metabolism	OG821_15975	Complete	phosphoribosylamine--glycine_ligase	CP109352	3659677	3660930	-	NBC_01564	7606679	-143036	143036	-0.037608
NBC_01568.primary.tsv:932854at2	COG0151	F-Nucleotide_transport_and_metabolism	OH790_21615	Complete	phosphoribosylamine--glycine_ligase	CP109349	4475934	4477187	-	NBC_01568	9315419	-181149	181149	-0.0388923
NBC_01576.primary.tsv:932854at2	COG0151	F-Nucleotide_transport_and_metabolism	OG944_21035	Complete	phosphoribosylamine--glycine_ligase	CP109347	3868033	3869283	-	NBC_01576	8676995	-469839	469839	-0.108295
NBC_01578.primary.tsv:932854at2	COG0151	F-Nucleotide_transport_and_metabolism	OH776_20700	Complete	phosphoribosylamine--glycine_ligase	CP109346	4591204	4592454	-	NBC_01578	10106618	-461480	461480	-0.0913223
NBC_01579.primary.tsv:932854at2	COG0151	F-Nucleotide_transport_and_metabolism	OHA20_24555	Complete	phosphoribosylamine--glycine_ligase	CP109344	4391880	4393130	-	NBC_01579	9747936	-481463	481463	-0.0987826
NBC_01581.primary.tsv:932854at2	COG0151	F-Nucleotide_transport_and_metabolism	OH779_20080	Complete	phosphoribosylamine--glycine_ligase	CP109343	4538279	4539529	+	NBC_01581	8817510	130149	130149	0.0295206
NBC_01582.primary.tsv:932854at2	COG0151	F-Nucleotide_transport_and_metabolism	OHA66_20960	Complete	phosphoribosylamine--glycine_ligase	CP109341	3822464	3823714	-	NBC_01582	8627699	-490760	490760	-0.113764
NBC_01584.primary.tsv:932854at2	COG0151	F-Nucleotide_transport_and_metabolism	OH780_21300	Complete	phosphoribosylamine--glycine_ligase	CP109339	4824379	4825653	+	NBC_01584	9132955	258538	258538	0.0566165
NBC_01586.primary.tsv:932854at2	COG0151	F-Nucleotide_transport_and_metabolism	OG945_18620	Complete	phosphoribosylamine--glycine_ligase	CP109334	5148254	5149528	+	NBC_01586	9436709	430536	430536	0.0912471
NBC_01589.primary.tsv:932854at2	COG0151	F-Nucleotide_transport_and_metabolism	OHA59_21410	Complete	phosphoribosylamine--glycine_ligase	CP109333	4608618	4609868	-	NBC_01589	10719239	-750376	750376	-0.140005
NBC_01590.primary.tsv:932854at2	COG0151	F-Nucleotide_transport_and_metabolism	OHA04_19220	Complete	phosphoribosylamine--glycine_ligase	CP109330	4227149	4228399	-	NBC_01590	8699901	-122176	122176	-0.0280868
NBC_01592.primary.tsv:932854at2	COG0151	F-Nucleotide_transport_and_metabolism	OG969_21810	Complete	phosphoribosylamine--glycine_ligase	CP109323	4923463	4924713	-	NBC_01592	9461986	193095	193095	0.0408149
NBC_01594.primary.tsv:932854at2	COG0151	F-Nucleotide_transport_and_metabolism	OG856_21285	Complete	phosphoribosylamine--glycine_ligase	CP109322	4618411	4619661	-	NBC_01594	10712234	-737081	737081	-0.137615
NBC_01595.primary.tsv:932854at2	COG0151	F-Nucleotide_transport_and_metabolism	OH770_19310	Complete	phosphoribosylamine--glycine_ligase	CP109320	3659052	3660302	-	NBC_01595	8030651	-355648	355648	-0.0885726
NBC_01597.primary.tsv:932854at2	COG0151	F-Nucleotide_transport_and_metabolism	OHB10_24925	Complete	phosphoribosylamine--glycine_ligase	CP109319	4911299	4912549	-	NBC_01597	10258656	-217404	217404	-0.0423845
NBC_01598.primary.tsv:932854at2	COG0151	F-Nucleotide_transport_and_metabolism	OH791_20580	Complete	phosphoribosylamine--glycine_ligase	CP109317	3903163	3904413	-	NBC_01598	8530688	-361556	361556	-0.084766
NBC_01601.primary.tsv:932854at2	COG0151	F-Nucleotide_transport_and_metabolism	OG846_14600	Complete	phosphoribosylamine--glycine_ligase	CP109314	3165447	3166715	-	NBC_01601	6514704	-91271	91271	-0.02802
NBC_01602.primary.tsv:932854at2	COG0151	F-Nucleotide_transport_and_metabolism	OG955_25030	Complete	phosphoribosylamine--glycine_ligase	CP109313	4485335	4486585	-	NBC_01602	9975297	-501688	501688	-0.100586
NBC_01604.primary.tsv:932854at2	COG0151	F-Nucleotide_transport_and_metabolism	OHB06_24935	Complete	phosphoribosylamine--glycine_ligase	CP109312	5534282	5535535	-	NBC_01604	11496400	-213291	213291	-0.0371057
NBC_01606.primary.tsv:932854at2	COG0151	F-Nucleotide_transport_and_metabolism	OG973_17230	Complete	phosphoribosylamine--glycine_ligase	CP109309	3930940	3932199	-	NBC_01606	8203642	-170251	170251	-0.0415062
NBC_01607.primary.tsv:932854at2	COG0151	F-Nucleotide_transport_and_metabolism	OH750_16045	Complete	phosphoribosylamine--glycine_ligase	CP109308	3505438	3506691	-	NBC_01607	7408340	-198105	198105	-0.0534816
NBC_01612.primary.tsv:932854at2	COG0151	F-Nucleotide_transport_and_metabolism	OHB52_22745	Complete	phosphoribosylamine--glycine_ligase	CP109304	4941491	4942753	-	NBC_01612	10169438	-142597	142597	-0.0280442
NBC_01613.primary.tsv:932854at2	COG0151	F-Nucleotide_transport_and_metabolism	OHB14_34185	Complete	phosphoribosylamine--glycine_ligase	CP109303	6116184	6117437	-	NBC_01613	13572980	-669679	669679	-0.0986783
NBC_01614.primary.tsv:932854at2	COG0151	F-Nucleotide_transport_and_metabolism	OH767_26300	Complete	phosphoribosylamine--glycine_ligase	CP109302	5531720	5532973	-	NBC_01614	11354032	-144669	144669	-0.0254833
NBC_01615.primary.tsv:932854at2	COG0151	F-Nucleotide_transport_and_metabolism	OH775_27165	Complete	phosphoribosylamine--glycine_ligase	CP109301	5626166	5627419	-	NBC_01615	11635954	-191184	191184	-0.0328609
NBC_01617.primary.tsv:932854at2	COG0151	F-Nucleotide_transport_and_metabolism	OG784_19700	Complete	phosphoribosylamine--glycine_ligase	CP109298	4335870	4337120	-	NBC_01617	9309870	-318440	318440	-0.0684091
NBC_01618.primary.tsv:932854at2	COG0151	F-Nucleotide_transport_and_metabolism	OH735_19460	Complete	phosphoribosylamine--glycine_ligase	CP109297	4052670	4053920	-	NBC_01618	8232760	-63085	63085	-0.0153254
NBC_01620.primary.tsv:932854at2	COG0151	F-Nucleotide_transport_and_metabolism	OG987_19575	Complete	phosphoribosylamine--glycine_ligase	CP109296	4364609	4365859	-	NBC_01620	9465816	-367674	367674	-0.0776846
NBC_01621.primary.tsv:932854at2	COG0151	F-Nucleotide_transport_and_metabolism	OG950_15085	Complete	phosphoribosylamine--glycine_ligase	CP109294	3443162	3444436	-	NBC_01621	7076013	-94207	94207	-0.0266271
NBC_01622.primary.tsv:932854at2	COG0151	F-Nucleotide_transport_and_metabolism	OH768_25420	Complete	phosphoribosylamine--glycine_ligase	CP109293	5571219	5572472	-	NBC_01622	11696066	-276187	276187	-0.0472273
NBC_01624.primary.tsv:932854at2	COG0151	F-Nucleotide_transport_and_metabolism	OG924_19470	Complete	phosphoribosylamine--glycine_ligase	CP109290	4545282	4546547	-	NBC_01624	8815475	138177	138177	0.0313487
NBC_01625.primary.tsv:932854at2	COG0151	F-Nucleotide_transport_and_metabolism	OHB50_17290	Complete	phosphoribosylamine--glycine_ligase	CP109287	3885750	3887000	-	NBC_01625	8927841	-577545	577545	-0.129381
NBC_01626.primary.tsv:932854at2	COG0151	F-Nucleotide_transport_and_metabolism	OH765_17730	Complete	phosphoribosylamine--glycine_ligase	CP109283	3975029	3976279	-	NBC_01626	8813279	-430985	430985	-0.0978036
NBC_01627.primary.tsv:932854at2	COG0151	F-Nucleotide_transport_and_metabolism	OHA92_15800	Complete	phosphoribosylamine--glycine_ligase	CP109281	3379688	3380962	-	NBC_01627	7022896	-131123	131123	-0.0373416
NBC_01629.primary.tsv:932854at2	COG0151	F-Nucleotide_transport_and_metabolism	OG899_14130	Complete	phosphoribosylamine--glycine_ligase	CP109280	2833099	2834352	-	NBC_01629	6066002	-199275	199275	-0.0657023
NBC_01630.primary.tsv:932854at2	COG0151	F-Nucleotide_transport_and_metabolism	OH763_17585	Complete	phosphoribosylamine--glycine_ligase	CP109279	4331542	4332792	+	NBC_01630	8315763	174285	174285	0.0419168
NBC_01635.primary.tsv:932854at2	COG0151	F-Nucleotide_transport_and_metabolism	OHB56_20515	Complete	phosphoribosylamine--glycine_ligase	CP109277	4563295	4564557	+	NBC_01635	8982372	72740	72740	0.0161962
NBC_01636.primary.tsv:932854at2	COG0151	F-Nucleotide_transport_and_metabolism	OH747_19485	Complete	phosphoribosylamine--glycine_ligase	CP109275	4247313	4248563	-	NBC_01636	8678397	-91260	91260	-0.0210315
NBC_01637.primary.tsv:932854at2	COG0151	F-Nucleotide_transport_and_metabolism	OG891_21100	Complete	phosphoribosylamine--glycine_ligase	CP109274	4681280	4682530	-	NBC_01637	10339639	-487914	487914	-0.0943774
NBC_01640.primary.tsv:932854at2	COG0151	F-Nucleotide_transport_and_metabolism	OH730_14775	Complete	phosphoribosylamine--glycine_ligase	CP109270	3378375	3379649	-	NBC_01640	7021256	-131616	131616	-0.0374907
NBC_01641.primary.tsv:932854at2	COG0151	F-Nucleotide_transport_and_metabolism	OH737_21675	Complete	phosphoribosylamine--glycine_ligase	CP109268	3911405	3912655	-	NBC_01641	8852245	-514092	514092	-0.11615
NBC_01643.primary.tsv:932854at2	COG0151	F-Nucleotide_transport_and_metabolism	OHB03_20660	Complete	phosphoribosylamine--glycine_ligase	CP109266	4603862	4605112	-	NBC_01643	10186474	-488750	488750	-0.0959606
NBC_01646.primary.tsv:932854at2	COG0151	F-Nucleotide_transport_and_metabolism	OH738_21050	Complete	phosphoribosylamine--glycine_ligase	CP109264	4680921	4682183	+	NBC_01646	8833381	264861	264861	0.0599682
NBC_01648.primary.tsv:932854at2	COG0151	F-Nucleotide_transport_and_metabolism	OHA54_17630	Complete	phosphoribosylamine--glycine_ligase	CP109262	3954968	3956218	-	NBC_01648	8791006	-439910	439910	-0.100082
NBC_01650.primary.tsv:932854at2	COG0151	F-Nucleotide_transport_and_metabolism	OH736_20245	Complete	phosphoribosylamine--glycine_ligase	CP109258	4520834	4522084	-	NBC_01650	9435434	-196258	196258	-0.0416002
NBC_01651.primary.tsv:932854at2	COG0151	F-Nucleotide_transport_and_metabolism	OG882_17920	Complete	phosphoribosylamine--glycine_ligase	CP109256	3976144	3977394	-	NBC_01651	8788890	-417676	417676	-0.0950464
NBC_01652.primary.tsv:932854at2	COG0151	F-Nucleotide_transport_and_metabolism	OH733_19405	Complete	phosphoribosylamine--glycine_ligase	CP109255	4331538	4332788	+	NBC_01652	8315838	174244	174244	0.0419065
NBC_01653.primary.tsv:932854at2	COG0151	F-Nucleotide_transport_and_metabolism	OH719_25770	Complete	phosphoribosylamine--glycine_ligase	CP109254	4681284	4682534	-	NBC_01653	10339600	-487891	487891	-0.0943733
NBC_01654.primary.tsv:932854at2	COG0151	F-Nucleotide_transport_and_metabolism	OG865_20960	Complete	phosphoribosylamine--glycine_ligase	CP109252	3942473	3943723	-	NBC_01654	8739815	-426809	426809	-0.09767
NBC_01657.primary.tsv:932854at2	COG0151	F-Nucleotide_transport_and_metabolism	OH715_19455	Complete	phosphoribosylamine--glycine_ligase	CP109249	3519451	3520704	-	NBC_01657	7754542	-357193	357193	-0.0921248
NBC_01658.primary.tsv:932854at2	COG0151	F-Nucleotide_transport_and_metabolism	OH717_15430	Complete	phosphoribosylamine--glycine_ligase	CP109245	3318112	3319386	-	NBC_01658	7436451	-399476	399476	-0.107437
NBC_01661.primary.tsv:932854at2	COG0151	F-Nucleotide_transport_and_metabolism	OH723_15110	Complete	phosphoribosylamine--glycine_ligase	CP109243	3433209	3434483	-	NBC_01661	7135774	-134041	134041	-0.0375687
NBC_01662.primary.tsv:932854at2	COG0151	F-Nucleotide_transport_and_metabolism	OG855_19385	Complete	phosphoribosylamine--glycine_ligase	CP109242	4287347	4288597	-	NBC_01662	8651515	-37785	37785	-0.00873489
NBC_01664.primary.tsv:932854at2	COG0151	F-Nucleotide_transport_and_metabolism	OH810_15810	Complete	phosphoribosylamine--glycine_ligase	CP109238	3391559	3392833	-	NBC_01664	7037835	-126721	126721	-0.0360114
NBC_01665.primary.tsv:932854at2	COG0151	F-Nucleotide_transport_and_metabolism	OH749_15170	Complete	phosphoribosylamine--glycine_ligase	CP109235	3496830	3498104	-	NBC_01665	7142386	-73726	73726	-0.0206446
NBC_01666.primary.tsv:932854at2	COG0151	F-Nucleotide_transport_and_metabolism	OG872_17670	Complete	phosphoribosylamine--glycine_ligase	CP109234	3579484	3580737	-	NBC_01666	7542023	-190901	190901	-0.0506233
NBC_01667.primary.tsv:932854at2	COG0151	F-Nucleotide_transport_and_metabolism	OH709_19240	Complete	phosphoribosylamine--glycine_ligase	CP109233	3483315	3484568	-	NBC_01667	7756047	-394082	394082	-0.101619
NBC_01668.primary.tsv:932854at2	COG0151	F-Nucleotide_transport_and_metabolism	OHA15_20820	Complete	phosphoribosylamine--glycine_ligase	CP109228	4016456	4017706	-	NBC_01668	8561438	-263638	263638	-0.0615873
NBC_01671.primary.tsv:932854at2	COG0151	F-Nucleotide_transport_and_metabolism	OG794_15740	Complete	phosphoribosylamine--glycine_ligase	CP109226	3321704	3322978	-	NBC_01671	6877750	-116534	116534	-0.0338872
NBC_01672.primary.tsv:932854at2	COG0151	F-Nucleotide_transport_and_metabolism	OHA53_17285	Complete	phosphoribosylamine--glycine_ligase	CP109225	3798439	3799692	-	NBC_01672	7754059	-77964	77964	-0.0201092
NBC_01673.primary.tsv:932854at2	COG0151	F-Nucleotide_transport_and_metabolism	OG998_15690	Complete	phosphoribosylamine--glycine_ligase	CP109224	3480864	3482138	-	NBC_01673	7099099	-68048	68048	-0.0191709
NBC_01675.primary.tsv:932854at2	COG0151	F-Nucleotide_transport_and_metabolism	OIF23_14950	Complete	phosphoribosylamine--glycine_ligase	CP109594	3428978	3430252	-	NBC_01675	7062573	-101671	101671	-0.0287915
NBC_01676.primary.tsv:932854at2	COG0151	F-Nucleotide_transport_and_metabolism	OG837_18515	Complete	phosphoribosylamine--glycine_ligase	CP109222	3473716	3474969	-	NBC_01676	7592827	-322071	322071	-0.0848356
NBC_01677.primary.tsv:932854at2	COG0151	F-Nucleotide_transport_and_metabolism	OIE90_15715	Complete	phosphoribosylamine--glycine_ligase	CP109220	3410601	3411854	-	NBC_01677	7266300	-221922	221922	-0.0610825
NBC_01678.primary.tsv:932854at2	COG0151	F-Nucleotide_transport_and_metabolism	OIE99_17710	Complete	phosphoribosylamine--glycine_ligase	CP109453	3526538	3527791	-	NBC_01678	7435508	-190589	190589	-0.0512646
NBC_01679.primary.tsv:932854at2	COG0151	F-Nucleotide_transport_and_metabolism	OG968_18315	Complete	phosphoribosylamine--glycine_ligase	CP109215	3655656	3656909	-	NBC_01679	7730518	-208976	208976	-0.0540652
NBC_01680.primary.tsv:932854at2	COG0151	F-Nucleotide_transport_and_metabolism	OG790_17665	Complete	phosphoribosylamine--glycine_ligase	CP109212	3566955	3568208	-	NBC_01680	7462948	-163892	163892	-0.0439215
NBC_01683.primary.tsv:932854at2	COG0151	F-Nucleotide_transport_and_metabolism	OHA24_17565	Complete	phosphoribosylamine--glycine_ligase	CP109211	3897311	3898561	-	NBC_01683	8330854	-267491	267491	-0.0642169
NBC_01684.primary.tsv:932854at2	COG0151	F-Nucleotide_transport_and_metabolism	OIE98_19800	Complete	phosphoribosylamine--glycine_ligase	CP109210	3836546	3837796	-	NBC_01684	8296325	-310991	310991	-0.0749708
NBC_01685.primary.tsv:932854at2	COG0151	F-Nucleotide_transport_and_metabolism	OG939_16965	Complete	phosphoribosylamine--glycine_ligase	CP109209	3737531	3738784	-	NBC_01685	7940178	-231931	231931	-0.0584196
NBC_01686.primary.tsv:932854at2	COG0151	F-Nucleotide_transport_and_metabolism	OIE82_18305	Complete	phosphoribosylamine--glycine_ligase	CP109207	3550315	3551568	-	NBC_01686	7636976	-267546	267546	-0.070066
NBC_01687.primary.tsv:932854at2	COG0151	F-Nucleotide_transport_and_metabolism	OHA39_18680	Complete	phosphoribosylamine--glycine_ligase	CP109205	4143930	4145180	-	NBC_01687	8477056	-93973	93973	-0.0221711
NBC_01689.primary.tsv:932854at2	COG0151	F-Nucleotide_transport_and_metabolism	OG776_22275	Complete	phosphoribosylamine--glycine_ligase	CP109592	4668327	4669604	-	NBC_01689	9909705	-285887	285887	-0.0576984
NBC_01692.primary.tsv:932854at2	COG0151	F-Nucleotide_transport_and_metabolism	OIE91_15645	Complete	phosphoribosylamine--glycine_ligase	CP109203	3513297	3514571	-	NBC_01692	7159790	-65961	65961	-0.0184254
NBC_01693.primary.tsv:932854at2	COG0151	F-Nucleotide_transport_and_metabolism	OG810_16810	Complete	phosphoribosylamine--glycine_ligase	CP109202	3699323	3700576	-	NBC_01693	7896894	-248497	248497	-0.0629354
NBC_01694.primary.tsv:932854at2	COG0151	F-Nucleotide_transport_and_metabolism	OIF68_20635	Complete	phosphoribosylamine--glycine_ligase	CP109201	4572643	4573893	+	NBC_01694	8671343	237596	237596	0.0548003
NBC_01696.primary.tsv:932854at2	COG0151	F-Nucleotide_transport_and_metabolism	OG893_18970	Complete	phosphoribosylamine--glycine_ligase	CP109200	3594217	3595470	-	NBC_01696	7764320	-287316	287316	-0.0740093
NBC_01701.primary.tsv:932854at2	COG0151	F-Nucleotide_transport_and_metabolism	OIE78_17985	Complete	phosphoribosylamine--glycine_ligase	CP109197	3511041	3512294	-	NBC_01701	7491899	-234282	234282	-0.0625428
NBC_01703.primary.tsv:932854at2	COG0151	F-Nucleotide_transport_and_metabolism	OIE80_16085	Complete	phosphoribosylamine--glycine_ligase	CP109194	3516022	3517275	-	NBC_01703	7597655	-282179	282179	-0.0742806
NBC_01706.primary.tsv:932854at2	COG0151	F-Nucleotide_transport_and_metabolism	OG986_15635	Complete	phosphoribosylamine--glycine_ligase	CP109193	3408392	3409645	-	NBC_01706	7350036	-265999	265999	-0.0723803
NBC_01707.primary.tsv:932854at2	COG0151	F-Nucleotide_transport_and_metabolism	OG963_24200	Complete	phosphoribosylamine--glycine_ligase	CP109190	4205997	4207247	-	NBC_01707	9577546	-582151	582151	-0.121566
NBC_01708.primary.tsv:932854at2	COG0151	F-Nucleotide_transport_and_metabolism	OIE83_16585	Complete	phosphoribosylamine--glycine_ligase	CP109188	3644269	3645522	-	NBC_01708	7765644	-237926	237926	-0.0612766
NBC_01711.primary.tsv:932854at2	COG0151	F-Nucleotide_transport_and_metabolism	OG845_16095	Complete	phosphoribosylamine--glycine_ligase	CP109184	3517256	3518509	-	NBC_01711	7601306	-282770	282770	-0.0744004
NBC_01714.primary.tsv:932854at2	COG0151	F-Nucleotide_transport_and_metabolism	OIE87_27440	Complete	phosphoribosylamine--glycine_ligase	CP109183	6020631	6021908	-	NBC_01714	12275813	-116637	116637	-0.0190027
NBC_01715.primary.tsv:932854at2	COG0151	F-Nucleotide_transport_and_metabolism	OIE77_22670	Complete	phosphoribosylamine--glycine_ligase	CP109182	4748850	4750127	-	NBC_01715	10093486	-297254	297254	-0.0589002
NBC_01716.primary.tsv:932854at2	COG0151	F-Nucleotide_transport_and_metabolism	OIE74_20135	Complete	phosphoribosylamine--glycine_ligase	CP109181	4062192	4063448	-	NBC_01716	8672617	-273488	273488	-0.0630693
NBC_01717.primary.tsv:932854at2	COG0151	F-Nucleotide_transport_and_metabolism	OHB49_22465	Complete	phosphoribosylamine--glycine_ligase	CP109178	4383436	4384686	-	NBC_01717	9334094	-282986	282986	-0.0606349
NBC_01718.primary.tsv:932854at2	COG0151	F-Nucleotide_transport_and_metabolism	OG957_21505	Complete	phosphoribosylamine--glycine_ligase	CP109174	4189257	4190507	-	NBC_01718	9017262	-318749	318749	-0.0706975
NBC_01722.primary.tsv:932854at2	COG0151	F-Nucleotide_transport_and_metabolism	OG954_14955	Complete	phosphoribosylamine--glycine_ligase	CP109173	3420423	3421697	-	NBC_01722	7036030	-96955	96955	-0.0275596
NBC_01723.primary.tsv:932854at2	COG0151	F-Nucleotide_transport_and_metabolism	OIE75_17930	Complete	phosphoribosylamine--glycine_ligase	CP109171	3895060	3896313	-	NBC_01723	8762255	-485441	485441	-0.110803
NBC_01724.primary.tsv:932854at2	COG0151	F-Nucleotide_transport_and_metabolism	OG894_22700	Complete	phosphoribosylamine--glycine_ligase	CP109169	4282836	4284086	-	NBC_01724	9284291	-358684	358684	-0.0772669
NBC_01725.primary.tsv:932854at2	COG0151	F-Nucleotide_transport_and_metabolism	OIE71_15910	Complete	phosphoribosylamine--glycine_ligase	CP109167	3595357	3596613	-	NBC_01725	8026203	-417116	417116	-0.103939
NBC_01727.primary.tsv:932854at2	COG0151	F-Nucleotide_transport_and_metabolism	OIE76_19930	Complete	phosphoribosylamine--glycine_ligase	CP109163	4431234	4432484	-	NBC_01727	9007015	-71648	71648	-0.0159094
NBC_01732.primary.tsv:932854at2	COG0151	F-Nucleotide_transport_and_metabolism	OHA38_21885	Complete	phosphoribosylamine--glycine_ligase	CP109157	4258015	4259265	-	NBC_01732	9123778	-303249	303249	-0.0664744
NBC_01735.primary.tsv:932854at2	COG0151	F-Nucleotide_transport_and_metabolism	OHB30_25685	Complete	phosphoribosylamine--glycine_ligase	CP109154	5570596	5571849	-	NBC_01735	11421100	-139327	139327	-0.0243982
NBC_01744.primary.tsv:932854at2	COG0151	F-Nucleotide_transport_and_metabolism	OIE70_23445	Complete	phosphoribosylamine--glycine_ligase	CP109148	4940023	4941273	-	NBC_01744	10090444	-104574	104574	-0.0207273
NBC_01745.primary.tsv:932854at2	COG0151	F-Nucleotide_transport_and_metabolism	OG838_18480	Complete	phosphoribosylamine--glycine_ligase	CP109146	4023978	4025228	+	NBC_01745	7857971	95617	95617	0.0243363
NBC_01746.primary.tsv:932854at2	COG0151	F-Nucleotide_transport_and_metabolism	OIE69_21805	Complete	phosphoribosylamine--glycine_ligase	CP109144	4866174	4867424	+	NBC_01746	9513205	110196	110196	0.023167
NBC_01747.primary.tsv:932854at2	COG0151	F-Nucleotide_transport_and_metabolism	OG919_15555	Complete	phosphoribosylamine--glycine_ligase	CP109142	3586891	3588165	-	NBC_01747	7184798	-4871	4871	-0.00135592
NBC_01749.primary.tsv:932854at2	COG0151	F-Nucleotide_transport_and_metabolism	OG857_16820	Complete	phosphoribosylamine--glycine_ligase	CP109140	3762750	3764000	-	NBC_01749	7942995	-208122	208122	-0.0524039
NBC_01750.primary.tsv:932854at2	COG0151	F-Nucleotide_transport_and_metabolism	OG966_19365	Complete	phosphoribosylamine--glycine_ligase	CP109137	4327611	4328861	-	NBC_01750	8885979	-114753	114753	-0.0258279
NBC_01751.primary.tsv:932854at2	COG0151	F-Nucleotide_transport_and_metabolism	OHA26_20635	Complete	phosphoribosylamine--glycine_ligase	CP109136	4516680	4517930	-	NBC_01751	9848585	-406987	406987	-0.0826488
NBC_01752.primary.tsv:932854at2	COG0151	F-Nucleotide_transport_and_metabolism	OHB35_25235	Complete	phosphoribosylamine--glycine_ligase	CP109135	5793906	5795165	-	NBC_01752	12190075	-300502	300502	-0.0493027
NBC_01754.primary.tsv:932854at2	COG0151	F-Nucleotide_transport_and_metabolism	OG909_16900	Complete	phosphoribosylamine--glycine_ligase	CP109132	3740718	3741971	-	NBC_01754	7738802	-128056	128056	-0.0330945
NBC_01758.primary.tsv:932854at2	COG0151	F-Nucleotide_transport_and_metabolism	OHA56_20540	Complete	phosphoribosylamine--glycine_ligase	CP109127	4404075	4405328	-	NBC_01758	8809469	-33	33	-0.749194
NBC_01759.primary.tsv:932854at2	COG0151	F-Nucleotide_transport_and_metabolism	OHA57_17390	Complete	phosphoribosylamine--glycine_ligase	CP109125	3950928	3952178	-	NBC_01759	8723954	-410424	410424	-0.0940913
NBC_01760.primary.tsv:932854at2	COG0151	F-Nucleotide_transport_and_metabolism	OG807_18860	Complete	phosphoribosylamine--glycine_ligase	CP109124	4186405	4187655	-	NBC_01760	9099298	-362619	362619	-0.0797026
NBC_01761.primary.tsv:932854at2	COG0151	F-Nucleotide_transport_and_metabolism	OG808_23350	Complete	phosphoribosylamine--glycine_ligase	CP109123	4648898	4650148	-	NBC_01761	9789246	-245100	245100	-0.0500754
NBC_01762.primary.tsv:932854at2	COG0151	F-Nucleotide_transport_and_metabolism	OIE61_19940	Complete	phosphoribosylamine--glycine_ligase	CP109122	4417283	4418533	-	NBC_01762	9829227	-496705	496705	-0.101067
NBC_01763.primary.tsv:932854at2	COG0151	F-Nucleotide_transport_and_metabolism	OHA08_21755	Complete	phosphoribosylamine--glycine_ligase	CP109121	4793573	4794823	-	NBC_01763	9932863	-172233	172233	-0.0346794
NBC_01766.primary.tsv:932854at2	COG0151	F-Nucleotide_transport_and_metabolism	OIE60_15055	Complete	phosphoribosylamine--glycine_ligase	CP109118	3540507	3541757	-	NBC_01766	7895716	-406726	406726	-0.103024
NBC_01768.primary.tsv:932854at2	COG0151	F-Nucleotide_transport_and_metabolism	OG902_20275	Complete	phosphoribosylamine--glycine_ligase	CP109115	4538301	4539551	-	NBC_01768	9791653	-356900	356900	-0.0728988
NBC_01769.primary.tsv:932854at2	COG0151	F-Nucleotide_transport_and_metabolism	OIE64_17205	Complete	phosphoribosylamine--glycine_ligase	CP109114	3774567	3775817	-	NBC_01769	7883535	-166575	166575	-0.042259
NBC_01770.primary.tsv:932854at2	COG0151	F-Nucleotide_transport_and_metabolism	OIE62_20030	Complete	phosphoribosylamine--glycine_ligase	CP109112	4506810	4508087	-	NBC_01770	9239257	-112180	112180	-0.0242833
NBC_01771.primary.tsv:932854at2	COG0151	F-Nucleotide_transport_and_metabolism	OG835_20920	Complete	phosphoribosylamine--glycine_ligase	CP109109	4622682	4623959	-	NBC_01771	9353470	-53414	53414	-0.0114212
NBC_01772.primary.tsv:932854at2	COG0151	F-Nucleotide_transport_and_metabolism	OG805_16070	Complete	phosphoribosylamine--glycine_ligase	CP109108	3503577	3504830	-	NBC_01772	7432268	-211930	211930	-0.0570297
NBC_01774.primary.tsv:932854at2	COG0151	F-Nucleotide_transport_and_metabolism	OG863_21740	Complete	phosphoribosylamine--glycine_ligase	CP109106	4937518	4938792	+	NBC_01774	9270669	302820	302820	0.0653286
NBC_01775.primary.tsv:932854at2	COG0151	F-Nucleotide_transport_and_metabolism	OHB04_19940	Complete	phosphoribosylamine--glycine_ligase	CP109104	4589168	4590439	+	NBC_01775	9061594	59006	59006	0.0130233
NBC_01777.primary.tsv:932854at2	COG0151	F-Nucleotide_transport_and_metabolism	OIE72_17955	Complete	phosphoribosylamine--glycine_ligase	CP109102	3991572	3992822	-	NBC_01777	8677221	-346413	346413	-0.0798442
NBC_01778.primary.tsv:932854at2	COG0151	F-Nucleotide_transport_and_metabolism	OG880_15615	Complete	phosphoribosylamine--glycine_ligase	CP109097	3393820	3395073	-	NBC_01778	7232581	-221844	221844	-0.0613457
NBC_01779.primary.tsv:932854at2	COG0151	F-Nucleotide_transport_and_metabolism	OHA00_17640	Complete	phosphoribosylamine--glycine_ligase	CP109095	3416790	3418043	-	NBC_01779	7330856	-248011	248011	-0.0676622
NBC_01780.primary.tsv:932854at2	COG0151	F-Nucleotide_transport_and_metabolism	OG853_16050	Complete	phosphoribosylamine--glycine_ligase	CP109094	3505365	3506618	-	NBC_01780	7408130	-198073	198073	-0.0534745
NBC_01786.primary.tsv:932854at2	COG0151	F-Nucleotide_transport_and_metabolism	OG949_20340	Complete	phosphoribosylamine--glycine_ligase	CP109091	4452676	4453962	-	NBC_01786	9080322	-86842	86842	-0.0191275
NBC_01788.primary.tsv:932854at2	COG0151	F-Nucleotide_transport_and_metabolism	OIE49_17650	Complete	phosphoribosylamine--glycine_ligase	CP109090	3890046	3891299	-	NBC_01788	8269445	-244050	244050	-0.0590245
NBC_01790.primary.tsv:932854at2	COG0151	F-Nucleotide_transport_and_metabolism	OHB02_15555	Complete	phosphoribosylamine--glycine_ligase	CP109088	3378496	3379770	-	NBC_01790	6970058	-105896	105896	-0.030386
NBC_01791.primary.tsv:932854at2	COG0151	F-Nucleotide_transport_and_metabolism	OHB37_15730	Complete	phosphoribosylamine--glycine_ligase	CP109085	3394162	3395436	-	NBC_01791	7025725	-118063	118063	-0.0336088
NBC_01792.primary.tsv:932854at2	COG0151	F-Nucleotide_transport_and_metabolism	OG849_18585	Complete	phosphoribosylamine--glycine_ligase	CP109083	3762742	3763992	-	NBC_01792	7942995	-208130	208130	-0.0524059
NBC_01794.primary.tsv:932854at2	COG0151	F-Nucleotide_transport_and_metabolism	OIE54_22745	Complete	phosphoribosylamine--glycine_ligase	CP109081	4333365	4334615	-	NBC_01794	9341351	-336685	336685	-0.0720849
NBC_01795.primary.tsv:932854at2	COG0151	F-Nucleotide_transport_and_metabolism	OIE63_19110	Complete	phosphoribosylamine--glycine_ligase	CP109079	4549095	4550366	+	NBC_01795	8863644	117908	117908	0.0266049
NBC_01798.primary.tsv:932854at2	COG0151	F-Nucleotide_transport_and_metabolism	OHB31_18810	Complete	phosphoribosylamine--glycine_ligase	CP109077	3855341	3856591	-	NBC_01798	8068458	-178263	178263	-0.0441876
NBC_01799.primary.tsv:932854at2	COG0151	F-Nucleotide_transport_and_metabolism	OG930_20265	Complete	phosphoribosylamine--glycine_ligase	CP109076	4514931	4516181	-	NBC_01799	10049894	-509391	509391	-0.101372
NBC_01800.primary.tsv:932854at2	COG0151	F-Nucleotide_transport_and_metabolism	OIE65_20980	Complete	phosphoribosylamine--glycine_ligase	CP109075	4627363	4628613	-	NBC_01800	10117522	-430773	430773	-0.0851539
NBC_01803.primary.tsv:932854at2	COG0151	F-Nucleotide_transport_and_metabolism	OIE51_13085	Complete	phosphoribosylamine--glycine_ligase	CP109073	2942163	2943449	-	NBC_01803	5847022	19295	19295	0.00659994
NBC_01808.primary.tsv:932854at2	COG0151	F-Nucleotide_transport_and_metabolism	OG946_19435	Complete	phosphoribosylamine--glycine_ligase	CP109072	4441586	4442857	+	NBC_01808	8221997	331223	331223	0.08057
NBC_00001.primary.tsv:26038at2	COG0046	F-Nucleotide_transport_and_metabolism	OHV08_25205	Complete	phosphoribosylformylglycinamidine_synthase	CP108322	5320989	5323247	-	NBC_00001	10841726	-98745	98745	-0.0182157
NBC_00002.primary.tsv:26038at2	COG0046	F-Nucleotide_transport_and_metabolism	OG577_26930	Complete	phosphoribosylformylglycinamidine_synthase	CP108321	5353250	5355508	-	NBC_00002	11315041	-303141	303141	-0.053582
NBC_00003.primary.tsv:26038at2	COG0046	F-Nucleotide_transport_and_metabolism	OG549_19145	Complete	phosphoribosylformylglycinamidine_synthase	CP108318	4172918	4175167	-	NBC_00003	8698839	-175377	175377	-0.0403219
NBC_00005.primary.tsv:26038at2	COG0046	F-Nucleotide_transport_and_metabolism	OG303_26255	Complete	phosphoribosylformylglycinamidine_synthase	CP108316	5307998	5310256	-	NBC_00005	11027269	-204507	204507	-0.0370911
NBC_00008.primary.tsv:26038at2	COG0046	F-Nucleotide_transport_and_metabolism	OG398_17940	Complete	phosphoribosylformylglycinamidine_synthase	CP108313	3997953	4000202	-	NBC_00008	8550141	-275993	275993	-0.0645587
NBC_00009.primary.tsv:26038at2	COG0046	F-Nucleotide_transport_and_metabolism	OHA58_18635	Complete	phosphoribosylformylglycinamidine_synthase	CP108312	4853528	4855777	-	NBC_00009	8964405	372450	372450	0.0830953
NBC_00012.primary.tsv:26038at2	COG0046	F-Nucleotide_transport_and_metabolism	OHA19_19210	Complete	phosphoribosylformylglycinamidine_synthase	CP108309	4208972	4211221	-	NBC_00012	8603417	-91612	91612	-0.0212967
NBC_00015.primary.tsv:26038at2	COG0046	F-Nucleotide_transport_and_metabolism	OG613_22315	Complete	phosphoribosylformylglycinamidine_synthase	CP108306	5044696	5046954	-	NBC_00015	9988155	51747	51747	0.0103617
NBC_00016.primary.tsv:26038at2	COG0046	F-Nucleotide_transport_and_metabolism	OG933_23240	Complete	phosphoribosylformylglycinamidine_synthase	CP108304	4982448	4984706	-	NBC_00016	10227930	-130388	130388	-0.0254965
NBC_00017.primary.tsv:26038at2	COG0046	F-Nucleotide_transport_and_metabolism	OHU35_20300	Complete	phosphoribosylformylglycinamidine_synthase	CP108341	4464978	4467236	-	NBC_00017	9188115	-127950	127950	-0.0278512
NBC_00019.primary.tsv:26038at2	COG0046	F-Nucleotide_transport_and_metabolism	OHU89_24050	Complete	phosphoribosylformylglycinamidine_synthase	CP108302	5138416	5140674	-	NBC_00019	11287307	-504108	504108	-0.089323
NBC_00022.primary.tsv:26038at2	COG0046	F-Nucleotide_transport_and_metabolism	OG848_22940	Complete	phosphoribosylformylglycinamidine_synthase	CP108299	5010932	5013190	-	NBC_00022	10220600	-98239	98239	-0.0192237
NBC_00023.primary.tsv:26038at2	COG0046	F-Nucleotide_transport_and_metabolism	OG783_16860	Complete	phosphoribosylformylglycinamidine_synthase	CP108339	3684075	3686333	-	NBC_00023	7551461	-90526	90526	-0.0239758
NBC_00024.primary.tsv:26038at2	COG0046	F-Nucleotide_transport_and_metabolism	OG235_29205	Complete	phosphoribosylformylglycinamidine_synthase	CP108298	4887024	4889282	-	NBC_00024	11459578	-841636	841636	-0.146888
NBC_00027.primary.tsv:26038at2	COG0046	F-Nucleotide_transport_and_metabolism	OG383_20235	Complete	phosphoribosylformylglycinamidine_synthase	CP108295	3720430	3722679	-	NBC_00027	8316562	-436726	436726	-0.105026
NBC_00028.primary.tsv:26038at2	COG0046	F-Nucleotide_transport_and_metabolism	OG885_24035	Complete	phosphoribosylformylglycinamidine_synthase	CP108293	4398339	4400597	-	NBC_00028	9741312	-471188	471188	-0.0967402
NBC_00029.primary.tsv:26038at2	COG0046	F-Nucleotide_transport_and_metabolism	OG753_20945	Complete	phosphoribosylformylglycinamidine_synthase	CP108292	4485300	4487549	-	NBC_00029	8802311	85269	85269	0.0193742
NBC_00035.primary.tsv:26038at2	COG0046	F-Nucleotide_transport_and_metabolism	OG438_23325	Complete	phosphoribosylformylglycinamidine_synthase	CP108291	5149446	5151704	-	NBC_00035	10425166	-62008	62008	-0.0118958
NBC_00040.primary.tsv:26038at2	COG0046	F-Nucleotide_transport_and_metabolism	OG374_20505	Complete	phosphoribosylformylglycinamidine_synthase	CP108287	4437910	4440159	-	NBC_00040	8859902	9083	9083	0.00205036
NBC_00041.primary.tsv:26038at2	COG0046	F-Nucleotide_transport_and_metabolism	OHV24_17910	Complete	phosphoribosylformylglycinamidine_synthase	CP108283	3719336	3721585	-	NBC_00041	7651476	-105277	105277	-0.0275181
NBC_00042.primary.tsv:26038at2	COG0046	F-Nucleotide_transport_and_metabolism	OG795_14880	Complete	phosphoribosylformylglycinamidine_synthase	CP108281	3432813	3435062	-	NBC_00042	7381025	-256575	256575	-0.0695229
NBC_00043.primary.tsv:26038at2	COG0046	F-Nucleotide_transport_and_metabolism	OG593_16690	Complete	phosphoribosylformylglycinamidine_synthase	CP108276	3571788	3574037	-	NBC_00043	7598416	-226295	226295	-0.0595637
NBC_00044.primary.tsv:26038at2	COG0046	F-Nucleotide_transport_and_metabolism	OG468_22025	Complete	phosphoribosylformylglycinamidine_synthase	CP108273	4346010	4348259	-	NBC_00044	9226324	-266027	266027	-0.057667
NBC_00045.primary.tsv:26038at2	COG0046	F-Nucleotide_transport_and_metabolism	OHA65_18195	Complete	phosphoribosylformylglycinamidine_synthase	CP108271	3931358	3933607	-	NBC_00045	7843119	10923	10923	0.00278537
NBC_00046.primary.tsv:26038at2	COG0046	F-Nucleotide_transport_and_metabolism	OHV04_19175	Complete	phosphoribosylformylglycinamidine_synthase	CP108268	4252335	4254584	-	NBC_00046	8589486	-41283	41283	-0.00961245
NBC_00048.primary.tsv:26038at2	COG0046	F-Nucleotide_transport_and_metabolism	OG859_20635	Complete	phosphoribosylformylglycinamidine_synthase	CP108266	4373257	4375506	-	NBC_00048	8939669	-95453	95453	-0.0213549
NBC_00049.primary.tsv:26038at2	COG0046	F-Nucleotide_transport_and_metabolism	OG327_15795	Complete	phosphoribosylformylglycinamidine_synthase	CP108264	3425048	3427297	-	NBC_00049	8155131	-651393	651393	-0.15975
NBC_00053.primary.tsv:26038at2	COG0046	F-Nucleotide_transport_and_metabolism	OG887_21680	Complete	phosphoribosylformylglycinamidine_synthase	CP108261	4188617	4190866	-	NBC_00053	9039762	-330139	330139	-0.0730415
NBC_00055.primary.tsv:26038at2	COG0046	F-Nucleotide_transport_and_metabolism	OHU31_19030	Complete	phosphoribosylformylglycinamidine_synthase	CP108259	4223262	4225511	-	NBC_00055	9547019	-549123	549123	-0.115035
NBC_00056.primary.tsv:26038at2	COG0046	F-Nucleotide_transport_and_metabolism	OHB53_25400	Complete	phosphoribosylformylglycinamidine_synthase	CP108258	4996334	4998583	-	NBC_00056	10567953	-286518	286518	-0.0542239
NBC_00057.primary.tsv:26038at2	COG0046	F-Nucleotide_transport_and_metabolism	OG953_20585	Complete	phosphoribosylformylglycinamidine_synthase	CP108256	4395628	4397877	-	NBC_00057	9128849	-167672	167672	-0.0367345
NBC_00060.primary.tsv:26038at2	COG0046	F-Nucleotide_transport_and_metabolism	OHV25_17685	Complete	phosphoribosylformylglycinamidine_synthase	CP108253	3938915	3941164	-	NBC_00060	8911539	-515730	515730	-0.115744
NBC_00069.primary.tsv:26038at2	COG0046	F-Nucleotide_transport_and_metabolism	OHU26_17475	Complete	phosphoribosylformylglycinamidine_synthase	CP108249	4137169	4139418	-	NBC_00069	8050161	113213	113213	0.0281269
NBC_00073.primary.tsv:26038at2	COG0046	F-Nucleotide_transport_and_metabolism	OG816_18335	Complete	phosphoribosylformylglycinamidine_synthase	CP108244	3944081	3946330	-	NBC_00073	8571938	-340763	340763	-0.0795066
NBC_00075.primary.tsv:26038at2	COG0046	F-Nucleotide_transport_and_metabolism	OG787_25340	Complete	phosphoribosylformylglycinamidine_synthase	CP108243	5874399	5876657	-	NBC_00075	11717763	16646	16646	0.00284116
NBC_00076.primary.tsv:26038at2	COG0046	F-Nucleotide_transport_and_metabolism	OHA64_22935	Complete	phosphoribosylformylglycinamidine_synthase	CP108242	5081685	5083943	-	NBC_00076	10936865	-385618	385618	-0.0705171
NBC_00077.primary.tsv:26038at2	COG0046	F-Nucleotide_transport_and_metabolism	OG484_17180	Complete	phosphoribosylformylglycinamidine_synthase	CP108238	3890061	3892310	-	NBC_00077	7891435	-54532	54532	-0.0138206
NBC_00079.primary.tsv:26038at2	COG0046	F-Nucleotide_transport_and_metabolism	OHU33_25195	Complete	phosphoribosylformylglycinamidine_synthase	CP108237	4735504	4737762	-	NBC_00079	10168563	-347648	347648	-0.068377
NBC_00080.primary.tsv:26038at2	COG0046	F-Nucleotide_transport_and_metabolism	OHU34_22345	Complete	phosphoribosylformylglycinamidine_synthase	CP108235	4771921	4774179	-	NBC_00080	9753591	-103745	103745	-0.0212732
NBC_00081.primary.tsv:26038at2	COG0046	F-Nucleotide_transport_and_metabolism	OG813_24455	Complete	phosphoribosylformylglycinamidine_synthase	CP108234	4945456	4947705	-	NBC_00081	10386121	-246480	246480	-0.0474633
NBC_00082.primary.tsv:26038at2	COG0046	F-Nucleotide_transport_and_metabolism	OHU18_15490	Complete	phosphoribosylformylglycinamidine_synthase	CP108233	3566687	3568936	-	NBC_00082	7588299	-226338	226338	-0.0596545
NBC_00084.primary.tsv:26038at2	COG0046	F-Nucleotide_transport_and_metabolism	OG358_19345	Complete	phosphoribosylformylglycinamidine_synthase	CP108230	4471498	4473747	-	NBC_00084	9221812	-138283	138283	-0.0299904
NBC_00087.primary.tsv:26038at2	COG0046	F-Nucleotide_transport_and_metabolism	OHU29_24905	Complete	phosphoribosylformylglycinamidine_synthase	CP108227	5099314	5101572	-	NBC_00087	10583563	-191338	191338	-0.0361576
NBC_00088.primary.tsv:26038at2	COG0046	F-Nucleotide_transport_and_metabolism	OHB11_18430	Complete	phosphoribosylformylglycinamidine_synthase	CP108225	4287984	4290233	-	NBC_00088	9025424	-223603	223603	-0.0495496
NBC_00090.primary.tsv:26038at2	COG0046	F-Nucleotide_transport_and_metabolism	OG361_21290	Complete	phosphoribosylformylglycinamidine_synthase	CP108224	4479156	4481405	-	NBC_00090	9250702	-145070	145070	-0.0313641
NBC_00093.primary.tsv:26038at2	COG0046	F-Nucleotide_transport_and_metabolism	OHA22_25100	Complete	phosphoribosylformylglycinamidine_synthase	CP108222	5849876	5852134	-	NBC_00093	11591043	55483	55483	0.00957343
NBC_00096.primary.tsv:26038at2	COG0046	F-Nucleotide_transport_and_metabolism	OG904_13635	Complete	phosphoribosylformylglycinamidine_synthase	CP108221	3140444	3142693	-	NBC_00096	7548502	-632682	632682	-0.167631
NBC_00099.primary.tsv:26038at2	COG0046	F-Nucleotide_transport_and_metabolism	OHA99_19655	Complete	phosphoribosylformylglycinamidine_synthase	CP108218	3546108	3548366	-	NBC_00099	7979235	-442380	442380	-0.110883
NBC_00101.primary.tsv:26038at2	COG0046	F-Nucleotide_transport_and_metabolism	OG786_16000	Complete	phosphoribosylformylglycinamidine_synthase	CP108217	3385163	3387412	-	NBC_00101	7155979	-191702	191702	-0.0535781
NBC_00104.primary.tsv:26038at2	COG0046	F-Nucleotide_transport_and_metabolism	OG272_24160	Complete	phosphoribosylformylglycinamidine_synthase	CP108215	5481368	5483626	-	NBC_00104	10684609	140192	140192	0.0262419
NBC_00105.primary.tsv:26038at2	COG0046	F-Nucleotide_transport_and_metabolism	OG454_21520	Complete	phosphoribosylformylglycinamidine_synthase	CP108213	4613203	4615452	-	NBC_00105	9538619	-154982	154982	-0.0324957
NBC_00107.primary.tsv:26038at2	COG0046	F-Nucleotide_transport_and_metabolism	OHA29_16835	Complete	phosphoribosylformylglycinamidine_synthase	CP108207	3778726	3780975	-	NBC_00107	8524914	-482606	482606	-0.113222
NBC_00110.primary.tsv:26038at2	COG0046	F-Nucleotide_transport_and_metabolism	OHB59_24455	Complete	phosphoribosylformylglycinamidine_synthase	CP108206	4138412	4140661	-	NBC_00110	9579069	-649998	649998	-0.135712
NBC_00111.primary.tsv:26038at2	COG0046	F-Nucleotide_transport_and_metabolism	OHB07_19805	Complete	phosphoribosylformylglycinamidine_synthase	CP108203	4171102	4173351	-	NBC_00111	8598998	-127272	127272	-0.0296016
NBC_00114.primary.tsv:26038at2	COG0046	F-Nucleotide_transport_and_metabolism	OHA48_20595	Complete	phosphoribosylformylglycinamidine_synthase	CP108201	4412132	4414390	-	NBC_00114	9317281	-245379	245379	-0.0526718
NBC_00116.primary.tsv:26038at2	COG0046	F-Nucleotide_transport_and_metabolism	OHB34_19900	Complete	phosphoribosylformylglycinamidine_synthase	CP108200	4119666	4121924	-	NBC_00116	8505006	-131708	131708	-0.0309719
NBC_00117.primary.tsv:26038at2	COG0046	F-Nucleotide_transport_and_metabolism	OHU25_25450	Complete	phosphoribosylformylglycinamidine_synthase	CP108199	5446033	5448282	-	NBC_00117	11132734	-119209	119209	-0.0214159
NBC_00118.primary.tsv:26038at2	COG0046	F-Nucleotide_transport_and_metabolism	OHU24_23470	Complete	phosphoribosylformylglycinamidine_synthase	CP108198	5037781	5040030	-	NBC_00118	10245735	-83962	83962	-0.0163896
NBC_00119.primary.tsv:26038at2	COG0046	F-Nucleotide_transport_and_metabolism	OHU69_26680	Complete	phosphoribosylformylglycinamidine_synthase	CP108195	5129992	5132241	-	NBC_00119	10962160	-349963	349963	-0.0638493
NBC_00121.primary.tsv:26038at2	COG0046	F-Nucleotide_transport_and_metabolism	OG830_18880	Complete	phosphoribosylformylglycinamidine_synthase	CP108194	4191673	4193922	-	NBC_00121	9001604	-308004	308004	-0.0684331
NBC_00122.primary.tsv:26038at2	COG0046	F-Nucleotide_transport_and_metabolism	OG737_13640	Complete	phosphoribosylformylglycinamidine_synthase	CP108191	2917089	2919338	-	NBC_00122	7404623	-784098	784098	-0.211786
NBC_00123.primary.tsv:26038at2	COG0046	F-Nucleotide_transport_and_metabolism	OG814_19010	Complete	phosphoribosylformylglycinamidine_synthase	CP108188	4402108	4404357	-	NBC_00123	9329782	-261658	261658	-0.0560909
NBC_00125.primary.tsv:26038at2	COG0046	F-Nucleotide_transport_and_metabolism	OHU23_20160	Complete	phosphoribosylformylglycinamidine_synthase	CP108184	4375086	4377335	-	NBC_00125	8777021	-12300	12300	-0.00280277
NBC_00131.primary.tsv:26038at2	COG0046	F-Nucleotide_transport_and_metabolism	OG603_19585	Complete	phosphoribosylformylglycinamidine_synthase	CP108334	4301912	4304161	-	NBC_00131	8691171	-42549	42549	-0.00979132
NBC_00133.primary.tsv:26038at2	COG0046	F-Nucleotide_transport_and_metabolism	OG427_20375	Complete	phosphoribosylformylglycinamidine_synthase	CP108183	4436613	4438862	-	NBC_00133	8919990	-22257	22257	-0.00499036
NBC_00134.primary.tsv:26038at2	COG0046	F-Nucleotide_transport_and_metabolism	OHB42_23905	Complete	phosphoribosylformylglycinamidine_synthase	CP108181	5016166	5018415	-	NBC_00134	10315281	-140350	140350	-0.0272121
NBC_00135.primary.tsv:26038at2	COG0046	F-Nucleotide_transport_and_metabolism	OHA95_23150	Complete	phosphoribosylformylglycinamidine_synthase	CP108179	5106670	5108928	-	NBC_00135	10322281	-53341	53341	-0.0103351
NBC_00138.primary.tsv:26038at2	COG0046	F-Nucleotide_transport_and_metabolism	OG565_18875	Complete	phosphoribosylformylglycinamidine_synthase	CP108177	3604445	3606697	-	NBC_00138	7961528	-375193	375193	-0.0942515
NBC_00144.primary.tsv:26038at2	COG0046	F-Nucleotide_transport_and_metabolism	OHA44_19880	Complete	phosphoribosylformylglycinamidine_synthase	CP108175	4053456	4055738	-	NBC_00144	8573167	-231986	231986	-0.0541191
NBC_00145.primary.tsv:26038at2	COG0046	F-Nucleotide_transport_and_metabolism	OHU19_24580	Complete	phosphoribosylformylglycinamidine_synthase	CP108174	5273228	5275477	-	NBC_00145	11051430	-251362	251362	-0.0454895
NBC_00147.primary.tsv:26038at2	COG0046	F-Nucleotide_transport_and_metabolism	OG941_24830	Complete	phosphoribosylformylglycinamidine_synthase	CP108172	5313499	5315748	-	NBC_00147	11165668	-268210	268210	-0.0480419
NBC_00148.primary.tsv:26038at2	COG0046	F-Nucleotide_transport_and_metabolism	OG222_18535	Complete	phosphoribosylformylglycinamidine_synthase	CP108169	4059192	4061441	-	NBC_00148	8163685	-21526	21526	-0.0052736
NBC_00150.primary.tsv:26038at2	COG0046	F-Nucleotide_transport_and_metabolism	OHB58_22140	Complete	phosphoribosylformylglycinamidine_synthase	CP130716	3803021	3805270	-	NBC_00150	8776063	-583886	583886	-0.133063
NBC_00156.primary.tsv:26038at2	COG0046	F-Nucleotide_transport_and_metabolism	OG350_18325	Complete	phosphoribosylformylglycinamidine_synthase	CP108164	4054057	4056315	-	NBC_00156	8525584	-207606	207606	-0.0487019
NBC_00158.primary.tsv:26038at2	COG0046	F-Nucleotide_transport_and_metabolism	OG553_15920	Complete	phosphoribosylformylglycinamidine_synthase	CP108161	3484973	3487222	-	NBC_00158	7643608	-335706	335706	-0.0878397
NBC_00161.primary.tsv:26038at2	COG0046	F-Nucleotide_transport_and_metabolism	OG851_19630	Complete	phosphoribosylformylglycinamidine_synthase	CP108156	4251323	4253572	-	NBC_00161	8859713	-177409	177409	-0.0400485
NBC_00164.primary.tsv:26038at2	COG0046	F-Nucleotide_transport_and_metabolism	OG541_19540	Complete	phosphoribosylformylglycinamidine_synthase	CP108153	4212575	4214824	-	NBC_00164	9183674	-378137	378137	-0.0823498
NBC_00165.primary.tsv:26038at2	COG0046	F-Nucleotide_transport_and_metabolism	OG539_20925	Complete	phosphoribosylformylglycinamidine_synthase	CP108152	5032387	5034636	+	NBC_00165	9542804	262109	262109	0.0549333
NBC_00168.primary.tsv:26038at2	COG0046	F-Nucleotide_transport_and_metabolism	OG280_20635	Complete	phosphoribosylformylglycinamidine_synthase	CP108148	4315124	4317373	-	NBC_00168	8837448	-102475	102475	-0.0231911
NBC_00169.primary.tsv:26038at2	COG0046	F-Nucleotide_transport_and_metabolism	OG420_24495	Complete	phosphoribosylformylglycinamidine_synthase	CP108147	4769392	4771650	-	NBC_00169	10117317	-288137	288137	-0.0569592
NBC_00171.primary.tsv:26038at2	COG0046	F-Nucleotide_transport_and_metabolism	OHA63_16845	Complete	phosphoribosylformylglycinamidine_synthase	CP108146	3778133	3780382	-	NBC_00171	8526269	-483877	483877	-0.113503
NBC_00172.primary.tsv:26038at2	COG0046	F-Nucleotide_transport_and_metabolism	OG768_20680	Complete	phosphoribosylformylglycinamidine_synthase	CP108145	4771428	4773686	-	NBC_00172	10121374	-288130	288130	-0.056935
NBC_00178.primary.tsv:26038at2	COG0046	F-Nucleotide_transport_and_metabolism	OHT61_17040	Complete	phosphoribosylformylglycinamidine_synthase	CP108143	3383395	3385644	-	NBC_00178	7317043	-274002	274002	-0.0748942
NBC_00179.primary.tsv:26038at2	COG0046	F-Nucleotide_transport_and_metabolism	OG572_21255	Complete	phosphoribosylformylglycinamidine_synthase	CP108142	4611231	4613480	-	NBC_00179	9252910	-14099	14099	-0.00304747
NBC_00180.primary.tsv:26038at2	COG0046	F-Nucleotide_transport_and_metabolism	OG477_20625	Complete	phosphoribosylformylglycinamidine_synthase	CP108140	5444417	5446675	-	NBC_00180	10011928	439582	439582	0.0878117
NBC_00184.primary.tsv:26038at2	COG0046	F-Nucleotide_transport_and_metabolism	OG778_17130	Complete	phosphoribosylformylglycinamidine_synthase	CP108137	3501118	3503367	-	NBC_00184	7406041	-200778	200778	-0.0542201
NBC_00185.primary.tsv:26038at2	COG0046	F-Nucleotide_transport_and_metabolism	OG560_18150	Complete	phosphoribosylformylglycinamidine_synthase	CP108135	3599238	3601487	-	NBC_00185	7580126	-189700	189700	-0.0500519
NBC_00187.primary.tsv:26038at2	COG0046	F-Nucleotide_transport_and_metabolism	OHU07_20890	Complete	phosphoribosylformylglycinamidine_synthase	CP108333	5428546	5430804	-	NBC_00187	10187121	336114	336114	0.065988
NBC_00189.primary.tsv:26038at2	COG0046	F-Nucleotide_transport_and_metabolism	OG288_20940	Complete	phosphoribosylformylglycinamidine_synthase	CP108133	5001447	5003705	-	NBC_00189	10308633	-151740	151740	-0.0294394
NBC_00190.primary.tsv:26038at2	COG0046	F-Nucleotide_transport_and_metabolism	OG429_18815	Complete	phosphoribosylformylglycinamidine_synthase	CP108131	3916361	3918610	-	NBC_00190	8633858	-399443	399443	-0.0925294
NBC_00191.primary.tsv:26038at2	COG0046	F-Nucleotide_transport_and_metabolism	OHT93_18135	Complete	phosphoribosylformylglycinamidine_synthase	CP108130	4041454	4043703	-	NBC_00191	8493622	-204232	204232	-0.0480907
NBC_00197.primary.tsv:26038at2	COG0046	F-Nucleotide_transport_and_metabolism	OHU08_18620	Complete	phosphoribosylformylglycinamidine_synthase	CP108128	4293917	4296175	-	NBC_00197	9282310	-346109	346109	-0.0745739
NBC_00200.primary.tsv:26038at2	COG0046	F-Nucleotide_transport_and_metabolism	OG258_26045	Complete	phosphoribosylformylglycinamidine_synthase	CP108127	5720090	5722348	-	NBC_00200	12198498	-378030	378030	-0.0619798
NBC_00203.primary.tsv:26038at2	COG0046	F-Nucleotide_transport_and_metabolism	OG975_22865	Complete	phosphoribosylformylglycinamidine_synthase	CP108126	5115728	5117986	-	NBC_00203	10799792	-283039	283039	-0.0524156
NBC_00206.primary.tsv:26038at2	COG0046	F-Nucleotide_transport_and_metabolism	OHU27_16575	Complete	phosphoribosylformylglycinamidine_synthase	CP108125	3627068	3629326	-	NBC_00206	7750322	-246964	246964	-0.06373
NBC_00207.primary.tsv:26038at2	COG0046	F-Nucleotide_transport_and_metabolism	OG472_21990	Complete	phosphoribosylformylglycinamidine_synthase	CP130715	4679874	4682123	-	NBC_00207	9446829	-42416	42416	-0.00897994
NBC_00208.primary.tsv:26038at2	COG0046	F-Nucleotide_transport_and_metabolism	OG911_24460	Complete	phosphoribosylformylglycinamidine_synthase	CP108123	4575865	4578114	-	NBC_00208	9856051	-351036	351036	-0.0712326
NBC_00209.primary.tsv:26038at2	COG0046	F-Nucleotide_transport_and_metabolism	OG867_15000	Complete	phosphoribosylformylglycinamidine_synthase	CP108121	3334996	3337245	-	NBC_00209	6999100	-163429	163429	-0.0467
NBC_00210.primary.tsv:26038at2	COG0046	F-Nucleotide_transport_and_metabolism	OG729_20750	Complete	phosphoribosylformylglycinamidine_synthase	CP108120	4218992	4221241	-	NBC_00210	8783391	-171579	171579	-0.039069
NBC_00211.primary.tsv:26038at2	COG0046	F-Nucleotide_transport_and_metabolism	OG820_21200	Complete	phosphoribosylformylglycinamidine_synthase	CP108118	3982654	3984903	-	NBC_00211	8566898	-299670	299670	-0.06996
NBC_00212.primary.tsv:26038at2	COG0046	F-Nucleotide_transport_and_metabolism	OHA17_18915	Complete	phosphoribosylformylglycinamidine_synthase	CP108115	4159464	4161713	-	NBC_00212	8657633	-168228	168228	-0.0388624
NBC_00215.primary.tsv:26038at2	COG0046	F-Nucleotide_transport_and_metabolism	OG492_25090	Complete	phosphoribosylformylglycinamidine_synthase	CP108114	5305862	5308120	-	NBC_00215	11080497	-233257	233257	-0.0421023
NBC_00217.primary.tsv:26038at2	COG0046	F-Nucleotide_transport_and_metabolism	OG399_19725	Complete	phosphoribosylformylglycinamidine_synthase	CP108113	5871165	5873423	-	NBC_00217	10371570	686509	686509	0.132383
NBC_00220.primary.tsv:26038at2	COG0046	F-Nucleotide_transport_and_metabolism	OG615_21790	Complete	phosphoribosylformylglycinamidine_synthase	CP108111	4354807	4357056	-	NBC_00220	9149801	-218969	218969	-0.0478631
NBC_00221.primary.tsv:26038at2	COG0046	F-Nucleotide_transport_and_metabolism	OG967_21940	Complete	phosphoribosylformylglycinamidine_synthase	CP108345	5143701	5145959	-	NBC_00221	11224598	-467469	467469	-0.0832937
NBC_00223.primary.tsv:26038at2	COG0046	F-Nucleotide_transport_and_metabolism	OHA30_15050	Complete	phosphoribosylformylglycinamidine_synthase	CP108109	3604473	3606725	-	NBC_00223	7961474	-375138	375138	-0.0942383
NBC_00224.primary.tsv:26038at2	COG0046	F-Nucleotide_transport_and_metabolism	OG965_22155	Complete	phosphoribosylformylglycinamidine_synthase	CP108106	3939332	3941581	-	NBC_00224	8912376	-515731	515731	-0.115734
NBC_00225.primary.tsv:26038at2	COG0046	F-Nucleotide_transport_and_metabolism	OG791_24090	Complete	phosphoribosylformylglycinamidine_synthase	CP108105	5277050	5279308	-	NBC_00225	11003475	-223558	223558	-0.0406341
NBC_00226.primary.tsv:26038at2	COG0046	F-Nucleotide_transport_and_metabolism	OG340_19000	Complete	phosphoribosylformylglycinamidine_synthase	CP108103	4085885	4088134	-	NBC_00226	9005273	-415627	415627	-0.0923075
NBC_00228.primary.tsv:26038at2	COG0046	F-Nucleotide_transport_and_metabolism	OG537_20685	Complete	phosphoribosylformylglycinamidine_synthase	CP108102	4769447	4771705	-	NBC_00228	10117404	-288126	288126	-0.0569565
NBC_00234.primary.tsv:26038at2	COG0046	F-Nucleotide_transport_and_metabolism	OG230_18905	Complete	phosphoribosylformylglycinamidine_synthase	CP108101	3962700	3964949	-	NBC_00234	8274316	-173333	173333	-0.0418966
NBC_00236.primary.tsv:26038at2	COG0046	F-Nucleotide_transport_and_metabolism	OG446_19685	Complete	phosphoribosylformylglycinamidine_synthase	CP108100	3982913	3985162	-	NBC_00236	8333111	-182518	182518	-0.0438055
NBC_00238.primary.tsv:26038at2	COG0046	F-Nucleotide_transport_and_metabolism	OG411_17135	Complete	phosphoribosylformylglycinamidine_synthase	CP108344	3750955	3753213	-	NBC_00238	7518633	-7232	7232	-0.00192375
NBC_00239.primary.tsv:26038at2	COG0046	F-Nucleotide_transport_and_metabolism	OG764_19430	Complete	phosphoribosylformylglycinamidine_synthase	CP108095	4119202	4121451	-	NBC_00239	8511476	-135411	135411	-0.0318185
NBC_00247.primary.tsv:26038at2	COG0046	F-Nucleotide_transport_and_metabolism	OHT52_15650	Complete	phosphoribosylformylglycinamidine_synthase	CP108093	3651436	3653685	-	NBC_00247	7336920	-15899	15899	-0.00433397
NBC_00248.primary.tsv:26038at2	COG0046	F-Nucleotide_transport_and_metabolism	OG517_21270	Complete	phosphoribosylformylglycinamidine_synthase	CP108090	4652553	4654802	-	NBC_00248	9293002	7176	7176	0.00154439
NBC_00250.primary.tsv:26038at2	COG0046	F-Nucleotide_transport_and_metabolism	OG259_20115	Complete	phosphoribosylformylglycinamidine_synthase	CP108088	4458179	4460428	-	NBC_00250	9158577	-119985	119985	-0.0262017
NBC_00252.primary.tsv:26038at2	COG0046	F-Nucleotide_transport_and_metabolism	OHT77_22070	Complete	phosphoribosylformylglycinamidine_synthase	CP108087	5060039	5062297	-	NBC_00252	10137727	-7695	7695	-0.00151809
NBC_00257.primary.tsv:26038at2	COG0046	F-Nucleotide_transport_and_metabolism	OHU11_21325	Complete	phosphoribosylformylglycinamidine_synthase	CP108082	4775811	4778060	-	NBC_00257	9024940	264465	264465	0.0586076
NBC_00258.primary.tsv:26038at2	COG0046	F-Nucleotide_transport_and_metabolism	OG718_27120	Complete	phosphoribosylformylglycinamidine_synthase	CP108081	6114945	6117203	-	NBC_00258	12223696	4226	4226	0.000691444
NBC_00259.primary.tsv:26038at2	COG0046	F-Nucleotide_transport_and_metabolism	OG766_16695	Complete	phosphoribosylformylglycinamidine_synthase	CP108080	3738755	3741004	-	NBC_00259	8164743	-342492	342492	-0.0838954
NBC_00261.primary.tsv:26038at2	COG0046	F-Nucleotide_transport_and_metabolism	OHU10_26590	Complete	phosphoribosylformylglycinamidine_synthase	CP108079	5699049	5701307	-	NBC_00261	11766587	-183115	183115	-0.0311246
NBC_00267.primary.tsv:26038at2	COG0046	F-Nucleotide_transport_and_metabolism	OG860_21895	Complete	phosphoribosylformylglycinamidine_synthase	CP108076	4326673	4328931	-	NBC_00267	9196834	-270615	270615	-0.0588496
NBC_00269.primary.tsv:26038at2	COG0046	F-Nucleotide_transport_and_metabolism	OHA28_26195	Complete	phosphoribosylformylglycinamidine_synthase	CP108075	5234315	5236564	-	NBC_00269	10967080	-248100	248100	-0.0452445
NBC_00270.primary.tsv:26038at2	COG0046	F-Nucleotide_transport_and_metabolism	OG436_18485	Complete	phosphoribosylformylglycinamidine_synthase	CP108073	4679381	4681630	+	NBC_00270	8848699	256156	256156	0.0578969
NBC_00271.primary.tsv:26038at2	COG0046	F-Nucleotide_transport_and_metabolism	OG798_26690	Complete	phosphoribosylformylglycinamidine_synthase	CP108070	5833860	5836118	-	NBC_00271	11932113	-131067	131067	-0.0219688
NBC_00272.primary.tsv:26038at2	COG0046	F-Nucleotide_transport_and_metabolism	OG827_18590	Complete	phosphoribosylformylglycinamidine_synthase	CP108068	3980380	3982629	-	NBC_00272	8667553	-352272	352272	-0.0812852
NBC_00273.primary.tsv:26038at2	COG0046	F-Nucleotide_transport_and_metabolism	OG386_23490	Complete	phosphoribosylformylglycinamidine_synthase	CP108067	4984423	4986672	-	NBC_00273	10316149	-172527	172527	-0.0334479
NBC_00277.primary.tsv:26038at2	COG0046	F-Nucleotide_transport_and_metabolism	OHT68_24600	Complete	phosphoribosylformylglycinamidine_synthase	CP108065	5327342	5329600	-	NBC_00277	10691412	-17235	17235	-0.00322408
NBC_00278.primary.tsv:26038at2	COG0046	F-Nucleotide_transport_and_metabolism	OG988_18410	Complete	phosphoribosylformylglycinamidine_synthase	CP108062	4282597	4284846	-	NBC_00278	9105393	-268975	268975	-0.0590804
NBC_00280.primary.tsv:26038at2	COG0046	F-Nucleotide_transport_and_metabolism	OG960_25550	Complete	phosphoribosylformylglycinamidine_synthase	CP108059	4658541	4660799	-	NBC_00280	10398828	-539744	539744	-0.103809
NBC_00283.primary.tsv:26038at2	COG0046	F-Nucleotide_transport_and_metabolism	OHU17_19080	Complete	phosphoribosylformylglycinamidine_synthase	CP108057	3730199	3732448	-	NBC_00283	7917856	-227604	227604	-0.0574913
NBC_00285.primary.tsv:26038at2	COG0046	F-Nucleotide_transport_and_metabolism	OHT57_24115	Complete	phosphoribosylformylglycinamidine_synthase	CP108055	5240362	5242620	-	NBC_00285	10263655	109663	109663	0.0213692
NBC_00286.primary.tsv:26038at2	COG0046	F-Nucleotide_transport_and_metabolism	OHT21_24465	Complete	phosphoribosylformylglycinamidine_synthase	CP108054	4528922	4531180	-	NBC_00286	9853519	-396708	396708	-0.0805211
NBC_00287.primary.tsv:26038at2	COG0046	F-Nucleotide_transport_and_metabolism	OHT76_20870	Complete	phosphoribosylformylglycinamidine_synthase	CP108053	4598014	4600272	-	NBC_00287	9642853	-222283	222283	-0.0461032
NBC_00288.primary.tsv:26038at2	COG0046	F-Nucleotide_transport_and_metabolism	OG313_23235	Complete	phosphoribosylformylglycinamidine_synthase	CP108052	4212142	4214391	-	NBC_00288	9182879	-378173	378173	-0.0823648
NBC_00289.primary.tsv:26038at2	COG0046	F-Nucleotide_transport_and_metabolism	OG985_24270	Complete	phosphoribosylformylglycinamidine_synthase	CP108046	5258856	5261114	-	NBC_00289	10626179	-53104	53104	-0.00999494
NBC_00293.primary.tsv:26038at2	COG0046	F-Nucleotide_transport_and_metabolism	OG873_19710	Complete	phosphoribosylformylglycinamidine_synthase	CP108342	4405024	4407300	-	NBC_00293	8816646	-2161	2161	-0.000490209
NBC_00299.primary.tsv:26038at2	COG0046	F-Nucleotide_transport_and_metabolism	OHT51_22295	Complete	phosphoribosylformylglycinamidine_synthase	CP108039	4478856	4481114	-	NBC_00299	9507903	-273966	273966	-0.0576291
NBC_00302.primary.tsv:26038at2	COG0046	F-Nucleotide_transport_and_metabolism	OHT53_21515	Complete	phosphoribosylformylglycinamidine_synthase	CP108038	4488579	4490837	-	NBC_00302	9287515	-154049	154049	-0.0331734
NBC_00303.primary.tsv:26038at2	COG0046	F-Nucleotide_transport_and_metabolism	OHA91_20030	Complete	phosphoribosylformylglycinamidine_synthase	CP108036	4095622	4097871	-	NBC_00303	8498532	-152519	152519	-0.035893
NBC_00304.primary.tsv:26038at2	COG0046	F-Nucleotide_transport_and_metabolism	OG797_19020	Complete	phosphoribosylformylglycinamidine_synthase	CP108033	4285078	4287327	-	NBC_00304	8797558	-112576	112576	-0.0255926
NBC_00306.primary.tsv:26038at2	COG0046	F-Nucleotide_transport_and_metabolism	OHA05_17270	Complete	phosphoribosylformylglycinamidine_synthase	CP108032	3887940	3890189	-	NBC_00306	8499733	-360802	360802	-0.0848973
NBC_00310.primary.tsv:26038at2	COG0046	F-Nucleotide_transport_and_metabolism	OG202_23855	Complete	phosphoribosylformylglycinamidine_synthase	CP130714	5436951	5439209	-	NBC_00310	10667068	104546	104546	0.0196016
NBC_00311.primary.tsv:26038at2	COG0046	F-Nucleotide_transport_and_metabolism	OHB47_24360	Complete	phosphoribosylformylglycinamidine_synthase	CP108030	5155454	5157703	-	NBC_00311	10527525	-107184	107184	-0.0203626
NBC_00314.primary.tsv:26038at2	COG0046	F-Nucleotide_transport_and_metabolism	OHT20_20895	Complete	phosphoribosylformylglycinamidine_synthase	CP108029	4752194	4754443	+	NBC_00314	8944372	281132	281132	0.0628623
NBC_00316.primary.tsv:26038at2	COG0046	F-Nucleotide_transport_and_metabolism	OG878_21045	Complete	phosphoribosylformylglycinamidine_synthase	CP108023	4071220	4073469	-	NBC_00316	8786883	-321097	321097	-0.0730855
NBC_00322.primary.tsv:26038at2	COG0046	F-Nucleotide_transport_and_metabolism	OG905_21350	Complete	phosphoribosylformylglycinamidine_synthase	CP108019	3886839	3889106	-	NBC_00322	8572109	-398082	398082	-0.0928784
NBC_00324.primary.tsv:26038at2	COG0046	F-Nucleotide_transport_and_metabolism	OHV97_19960	Complete	phosphoribosylformylglycinamidine_synthase	CP108016	4278009	4280258	-	NBC_00324	9257388	-349560	349560	-0.0755202
NBC_00328.primary.tsv:26038at2	COG0046	F-Nucleotide_transport_and_metabolism	OG485_21445	Complete	phosphoribosylformylglycinamidine_synthase	CP108013	4907139	4909415	-	NBC_00328	9971452	-77449	77449	-0.0155341
NBC_00333.primary.tsv:26038at2	COG0046	F-Nucleotide_transport_and_metabolism	OHA74_29630	Complete	phosphoribosylformylglycinamidine_synthase	CP108011	6705170	6707428	-	NBC_00333	12600221	406188	406188	0.0644732
NBC_00334.primary.tsv:26038at2	COG0046	F-Nucleotide_transport_and_metabolism	OHB16_17180	Complete	phosphoribosylformylglycinamidine_synthase	CP108008	3710383	3712641	-	NBC_00334	7883130	-230053	230053	-0.0583659
NBC_00335.primary.tsv:26038at2	COG0046	F-Nucleotide_transport_and_metabolism	OHA37_19975	Complete	phosphoribosylformylglycinamidine_synthase	CP108006	4264085	4266334	-	NBC_00335	8706292	-87936	87936	-0.0202006
NBC_00337.primary.tsv:26038at2	COG0046	F-Nucleotide_transport_and_metabolism	OG879_17760	Complete	phosphoribosylformylglycinamidine_synthase	CP108005	4706056	4708305	+	NBC_00337	8770135	322113	322113	0.0734568
NBC_00342.primary.tsv:26038at2	COG0046	F-Nucleotide_transport_and_metabolism	OHA41_17515	Complete	phosphoribosylformylglycinamidine_synthase	CP107999	3950730	3952979	-	NBC_00342	8501228	-298759	298759	-0.0702861
NBC_00343.primary.tsv:26038at2	COG0046	F-Nucleotide_transport_and_metabolism	OHA62_23945	Complete	phosphoribosylformylglycinamidine_synthase	CP107998	5321931	5324189	-	NBC_00343	10725031	-39455	39455	-0.00735755
NBC_00344.primary.tsv:26038at2	COG0046	F-Nucleotide_transport_and_metabolism	OHS16_16380	Complete	phosphoribosylformylglycinamidine_synthase	CP107996	3366725	3368974	-	NBC_00344	7001830	-133065	133065	-0.0380086
NBC_00349.primary.tsv:26038at2	COG0046	F-Nucleotide_transport_and_metabolism	OG841_24500	Complete	phosphoribosylformylglycinamidine_synthase	CP107989	5015969	5018227	-	NBC_00349	10394168	-179986	179986	-0.0346321
NBC_00350.primary.tsv:26038at2	COG0046	F-Nucleotide_transport_and_metabolism	OHB20_23430	Complete	phosphoribosylformylglycinamidine_synthase	CP107986	5093814	5096072	-	NBC_00350	10435553	-122833	122833	-0.0235413
NBC_00353.primary.tsv:26038at2	COG0046	F-Nucleotide_transport_and_metabolism	OHA88_25065	Complete	phosphoribosylformylglycinamidine_synthase	CP107985	4329108	4331357	-	NBC_00353	9848962	-594248	594248	-0.120672
NBC_00354.primary.tsv:26038at2	COG0046	F-Nucleotide_transport_and_metabolism	OHT74_20790	Complete	phosphoribosylformylglycinamidine_synthase	CP107983	4273266	4275515	-	NBC_00354	8827329	-139274	139274	-0.0315552
NBC_00356.primary.tsv:26038at2	COG0046	F-Nucleotide_transport_and_metabolism	OHB28_23820	Complete	phosphoribosylformylglycinamidine_synthase	CP107981	5200482	5202731	-	NBC_00356	10384311	9451	9451	0.00182025
NBC_00357.primary.tsv:26038at2	COG0046	F-Nucleotide_transport_and_metabolism	OHA75_16775	Complete	phosphoribosylformylglycinamidine_synthase	CP107977	3649324	3651606	-	NBC_00357	7743741	-221405	221405	-0.057183
NBC_00358.primary.tsv:26038at2	COG0046	F-Nucleotide_transport_and_metabolism	OHT01_20995	Complete	phosphoribosylformylglycinamidine_synthase	CP107976	4339113	4341386	-	NBC_00358	9299130	-309315	309315	-0.0665256
NBC_00363.primary.tsv:26038at2	COG0046	F-Nucleotide_transport_and_metabolism	OHB46_24815	Complete	phosphoribosylformylglycinamidine_synthase	CP107972	5032249	5034507	-	NBC_00363	10757626	-345435	345435	-0.0642214
NBC_00366.primary.tsv:26038at2	COG0046	F-Nucleotide_transport_and_metabolism	OG996_24295	Complete	phosphoribosylformylglycinamidine_synthase	CP107971	4695802	4698060	-	NBC_00366	9983749	-294943	294943	-0.0590846
NBC_00370.primary.tsv:26038at2	COG0046	F-Nucleotide_transport_and_metabolism	OHS57_20470	Complete	phosphoribosylformylglycinamidine_synthase	CP107968	4014528	4016777	-	NBC_00370	8601509	-285102	285102	-0.0662912
NBC_00371.primary.tsv:26038at2	COG0046	F-Nucleotide_transport_and_metabolism	OHT17_27640	Complete	phosphoribosylformylglycinamidine_synthase	CP107967	5124178	5126427	-	NBC_00371	11114350	-431872	431872	-0.0777143
NBC_00375.primary.tsv:26038at2	COG0046	F-Nucleotide_transport_and_metabolism	OHT02_18805	Complete	phosphoribosylformylglycinamidine_synthase	CP107963	4608353	4610602	+	NBC_00375	8873106	172924	172924	0.0389771
NBC_00376.primary.tsv:26038at2	COG0046	F-Nucleotide_transport_and_metabolism	OG842_18900	Complete	phosphoribosylformylglycinamidine_synthase	CP107960	4192600	4194849	-	NBC_00376	8939048	-275799	275799	-0.0617066
NBC_00377.primary.tsv:26038at2	COG0046	F-Nucleotide_transport_and_metabolism	OHS71_21870	Complete	phosphoribosylformylglycinamidine_synthase	CP107958	4326639	4328897	-	NBC_00377	9195461	-269962	269962	-0.0587164
NBC_00379.primary.tsv:26038at2	COG0046	F-Nucleotide_transport_and_metabolism	OG981_26955	Complete	phosphoribosylformylglycinamidine_synthase	CP107957	5890540	5892798	-	NBC_00379	11832677	-24669	24669	-0.00416964
NBC_00381.primary.tsv:26038at2	COG0046	F-Nucleotide_transport_and_metabolism	OHB25_33695	Complete	phosphoribosylformylglycinamidine_synthase	CP107955	5619887	5622145	-	NBC_00381	12912080	-835024	835024	-0.12934
NBC_00383.primary.tsv:26038at2	COG0046	F-Nucleotide_transport_and_metabolism	OHU45_20010	Complete	phosphoribosylformylglycinamidine_synthase	CP107952	4493922	4496201	+	NBC_00383	8613235	188444	188444	0.0437568
NBC_00386.primary.tsv:26038at2	COG0046	F-Nucleotide_transport_and_metabolism	OG780_22120	Complete	phosphoribosylformylglycinamidine_synthase	CP107950	5168962	5171235	-	NBC_00386	10193344	73426	73426	0.0144067
NBC_00388.primary.tsv:26038at2	COG0046	F-Nucleotide_transport_and_metabolism	OG917_16495	Complete	phosphoribosylformylglycinamidine_synthase	CP107948	3646121	3648403	-	NBC_00388	6771125	261699	261699	0.0772985
NBC_00390.primary.tsv:26038at2	COG0046	F-Nucleotide_transport_and_metabolism	OHS70_19220	Complete	phosphoribosylformylglycinamidine_synthase	CP107945	4143190	4145439	-	NBC_00390	8532829	-122100	122100	-0.0286189
NBC_00391.primary.tsv:26038at2	COG0046	F-Nucleotide_transport_and_metabolism	OG212_24525	Complete	phosphoribosylformylglycinamidine_synthase	CP107944	4941935	4944193	-	NBC_00391	10628885	-371378	371378	-0.0698809
NBC_00400.primary.tsv:26038at2	COG0046	F-Nucleotide_transport_and_metabolism	OHS81_19305	Complete	phosphoribosylformylglycinamidine_synthase	CP107940	4428932	4431181	+	NBC_00400	8490789	184662	184662	0.043497
NBC_00414.primary.tsv:26038at2	COG0046	F-Nucleotide_transport_and_metabolism	OHS59_21955	Complete	phosphoribosylformylglycinamidine_synthase	CP107935	5085138	5087396	-	NBC_00414	10350652	-89059	89059	-0.0172084
NBC_00415.primary.tsv:26038at2	COG0046	F-Nucleotide_transport_and_metabolism	OG567_21810	Complete	phosphoribosylformylglycinamidine_synthase	CP107933	4518701	4520950	-	NBC_00415	9360127	-160238	160238	-0.0342384
NBC_00425.primary.tsv:26038at2	COG0046	F-Nucleotide_transport_and_metabolism	OHS82_22275	Complete	phosphoribosylformylglycinamidine_synthase	CP107928	4645779	4648037	-	NBC_00425	9805310	-255747	255747	-0.052165
NBC_00433.primary.tsv:26038at2	COG0046	F-Nucleotide_transport_and_metabolism	OG900_23030	Complete	phosphoribosylformylglycinamidine_synthase	CP107926	3625194	3627443	-	NBC_00433	8986572	-866967	866967	-0.192947
NBC_00435.primary.tsv:26038at2	COG0046	F-Nucleotide_transport_and_metabolism	OG389_18640	Complete	phosphoribosylformylglycinamidine_synthase	CP107924	4074508	4076757	-	NBC_00435	7923365	113950	113950	0.028763
NBC_00440.primary.tsv:26038at2	COG0046	F-Nucleotide_transport_and_metabolism	OHB13_17525	Complete	phosphoribosylformylglycinamidine_synthase	CP107921	3890038	3892320	-	NBC_00440	8402968	-310305	310305	-0.073856
NBC_00441.primary.tsv:26038at2	COG0046	F-Nucleotide_transport_and_metabolism	OHR86_16415	Complete	phosphoribosylformylglycinamidine_synthase	CP107919	3750202	3752451	-	NBC_00441	7404206	49223	49223	0.013296
NBC_00442.primary.tsv:26038at2	COG0046	F-Nucleotide_transport_and_metabolism	OG432_15690	Complete	phosphoribosylformylglycinamidine_synthase	CP107918	3474669	3476918	-	NBC_00442	7725772	-387092	387092	-0.100208
NBC_00443.primary.tsv:26038at2	COG0046	F-Nucleotide_transport_and_metabolism	OHO27_21855	Complete	phosphoribosylformylglycinamidine_synthase	CP107917	4624294	4626552	-	NBC_00443	9449954	-99554	99554	-0.0210697
NBC_00444.primary.tsv:26038at2	COG0046	F-Nucleotide_transport_and_metabolism	OHA71_27210	Complete	phosphoribosylformylglycinamidine_synthase	CP107916	4885117	4887375	-	NBC_00444	10787473	-507490	507490	-0.0940888
NBC_00445.primary.tsv:26038at2	COG0046	F-Nucleotide_transport_and_metabolism	OG800_27100	Complete	phosphoribosylformylglycinamidine_synthase	CP107914	4861318	4863576	-	NBC_00445	10757571	-516338	516338	-0.0959953
NBC_00448.primary.tsv:26038at2	COG0046	F-Nucleotide_transport_and_metabolism	OG370_18800	Complete	phosphoribosylformylglycinamidine_synthase	CP107913	4446713	4448962	-	NBC_00448	9648495	-376410	376410	-0.0780246
NBC_00450.primary.tsv:26038at2	COG0046	F-Nucleotide_transport_and_metabolism	OG542_21235	Complete	phosphoribosylformylglycinamidine_synthase	CP107911	4197430	4199706	-	NBC_00450	8918193	-260528	260528	-0.0584262
NBC_00453.primary.tsv:26038at2	COG0046	F-Nucleotide_transport_and_metabolism	OG236_21855	Complete	phosphoribosylformylglycinamidine_synthase	CP107910	4791352	4793610	-	NBC_00453	10089300	-252169	252169	-0.0499874
NBC_00454.primary.tsv:26038at2	COG0046	F-Nucleotide_transport_and_metabolism	OHU74_16985	Complete	phosphoribosylformylglycinamidine_synthase	CP107907	3668747	3670996	-	NBC_00454	7974811	-317534	317534	-0.0796342
NBC_00455.primary.tsv:26038at2	COG0046	F-Nucleotide_transport_and_metabolism	OG278_16950	Complete	phosphoribosylformylglycinamidine_synthase	CP109337	3793129	3795411	-	NBC_00455	8145942	-278701	278701	-0.068427
NBC_00456.primary.tsv:26038at2	COG0046	F-Nucleotide_transport_and_metabolism	OHB29_21095	Complete	phosphoribosylformylglycinamidine_synthase	CP107906	4604862	4607138	-	NBC_00456	9449196	-118598	118598	-0.0251022
NBC_00457.primary.tsv:26038at2	COG0046	F-Nucleotide_transport_and_metabolism	OG828_26175	Complete	phosphoribosylformylglycinamidine_synthase	CP107905	5054647	5056905	-	NBC_00457	10802565	-345506	345506	-0.0639674
NBC_00459.primary.tsv:26038at2	COG0046	F-Nucleotide_transport_and_metabolism	OHN74_22720	Complete	phosphoribosylformylglycinamidine_synthase	CP107903	4588970	4591228	-	NBC_00459	9763010	-291406	291406	-0.0596959
NBC_00461.primary.tsv:26038at2	COG0046	F-Nucleotide_transport_and_metabolism	OG870_22110	Complete	phosphoribosylformylglycinamidine_synthase	CP107902	4735254	4737512	-	NBC_00461	10374860	-451047	451047	-0.08695
NBC_00464.primary.tsv:26038at2	COG0046	F-Nucleotide_transport_and_metabolism	OG912_15680	Complete	phosphoribosylformylglycinamidine_synthase	CP107899	3516416	3518665	-	NBC_00464	8474698	-719808	719808	-0.169872
NBC_00466.primary.tsv:26038at2	COG0046	F-Nucleotide_transport_and_metabolism	OG210_15325	Complete	phosphoribosylformylglycinamidine_synthase	CP107896	3839210	3841492	-	NBC_00466	7295506	192598	192598	0.0527991
NBC_00467.primary.tsv:26038at2	COG0046	F-Nucleotide_transport_and_metabolism	OG803_18485	Complete	phosphoribosylformylglycinamidine_synthase	CP107894	4355642	4357891	-	NBC_00467	8364747	174393	174393	0.0416971
NBC_00470.primary.tsv:26038at2	COG0046	F-Nucleotide_transport_and_metabolism	OHV16_24360	Complete	phosphoribosylformylglycinamidine_synthase	CP107889	5264215	5266464	-	NBC_00470	10634140	-51730	51730	-0.00972904
NBC_00471.primary.tsv:26038at2	COG0046	F-Nucleotide_transport_and_metabolism	OG749_22910	Duplicated	phosphoribosylformylglycinamidine_synthase	CP107887	4868851	4871100	-	NBC_00471	9844630	-52339	52339	-0.010633
NBC_00472.primary.tsv:26038at2	COG0046	F-Nucleotide_transport_and_metabolism	OG530_19510	Complete	phosphoribosylformylglycinamidine_synthase	CP107885	4851974	4854223	+	NBC_00472	9236847	234675	234675	0.0508128
NBC_00475.primary.tsv:26038at2	COG0046	F-Nucleotide_transport_and_metabolism	OG319_20515	Complete	phosphoribosylformylglycinamidine_synthase	CP107884	4589757	4592036	+	NBC_00475	8649157	266318	266318	0.0615824
NBC_00478.primary.tsv:26038at2	COG0046	F-Nucleotide_transport_and_metabolism	OG983_17030	Complete	phosphoribosylformylglycinamidine_synthase	CP108343	3689547	3691805	-	NBC_00478	7646405	-132526	132526	-0.0346636
NBC_00480.primary.tsv:26038at2	COG0046	F-Nucleotide_transport_and_metabolism	OHO28_24905	Complete	phosphoribosylformylglycinamidine_synthase	CP107883	5646127	5648385	-	NBC_00480	11915655	-310571	310571	-0.0521282
NBC_00483.primary.tsv:26038at2	COG0046	F-Nucleotide_transport_and_metabolism	OHA73_23420	Complete	phosphoribosylformylglycinamidine_synthase	CP107880	5003120	5005369	-	NBC_00483	10237418	-114464	114464	-0.0223619
NBC_00484.primary.tsv:26038at2	COG0046	F-Nucleotide_transport_and_metabolism	OHN75_24345	Complete	phosphoribosylformylglycinamidine_synthase	CP107879	5155955	5158204	-	NBC_00484	10525887	-105864	105864	-0.020115
NBC_00485.primary.tsv:26038at2	COG0046	F-Nucleotide_transport_and_metabolism	OHN37_21700	Complete	phosphoribosylformylglycinamidine_synthase	CP107878	4787106	4789364	-	NBC_00485	10072122	-247826	247826	-0.0492103
NBC_00487.primary.tsv:26038at2	COG0046	F-Nucleotide_transport_and_metabolism	OG250_22340	Complete	phosphoribosylformylglycinamidine_synthase	CP107877	5558603	5560861	-	NBC_00487	10744805	187329	187329	0.0348688
NBC_00488.primary.tsv:26038at2	COG0046	F-Nucleotide_transport_and_metabolism	OG624_19755	Complete	phosphoribosylformylglycinamidine_synthase	CP107871	4235061	4237310	-	NBC_00488	8933679	-230654	230654	-0.051637
NBC_00489.primary.tsv:26038at2	COG0046	F-Nucleotide_transport_and_metabolism	OHN36_17050	Complete	phosphoribosylformylglycinamidine_synthase	CP108330	3614723	3616981	-	NBC_00489	7531893	-150094	150094	-0.0398556
NBC_00490.primary.tsv:26038at2	COG0046	F-Nucleotide_transport_and_metabolism	OG381_23165	Complete	phosphoribosylformylglycinamidine_synthase	CP107869	5127598	5129856	-	NBC_00490	10567976	-155261	155261	-0.0293833
NBC_00493.primary.tsv:26038at2	COG0046	F-Nucleotide_transport_and_metabolism	OHA87_24365	Complete	phosphoribosylformylglycinamidine_synthase	CP107867	5155882	5158131	-	NBC_00493	10528390	-107188	107188	-0.0203617
NBC_00494.primary.tsv:26038at2	COG0046	F-Nucleotide_transport_and_metabolism	OHB32_23610	Complete	phosphoribosylformylglycinamidine_synthase	CP107866	5340545	5342803	-	NBC_00494	11363729	-340190	340190	-0.059873
NBC_00496.primary.tsv:26038at2	COG0046	F-Nucleotide_transport_and_metabolism	OG561_22320	Complete	phosphoribosylformylglycinamidine_synthase	CP107865	6664805	6667063	-	NBC_00496	11851102	740383	740383	0.124948
NBC_00497.primary.tsv:26038at2	COG0046	F-Nucleotide_transport_and_metabolism	OG545_25645	Complete	phosphoribosylformylglycinamidine_synthase	CP107863	4990525	4992783	-	NBC_00497	10906898	-461795	461795	-0.0846794
NBC_00498.primary.tsv:26038at2	COG0046	F-Nucleotide_transport_and_metabolism	OHA47_22800	Complete	phosphoribosylformylglycinamidine_synthase	CP107862	5038224	5040473	-	NBC_00498	10072442	3127	3127	0.000620902
NBC_00499.primary.tsv:26038at2	COG0046	F-Nucleotide_transport_and_metabolism	OHP34_22815	Complete	phosphoribosylformylglycinamidine_synthase	CP107861	5040174	5042423	-	NBC_00499	11146907	-532155	532155	-0.0954803
NBC_00500.primary.tsv:26038at2	COG0046	F-Nucleotide_transport_and_metabolism	OHQ36_23420	Complete	phosphoribosylformylglycinamidine_synthase	CP107860	5190030	5192288	-	NBC_00500	10848571	-233126	233126	-0.0429782
NBC_00501.primary.tsv:26038at2	COG0046	F-Nucleotide_transport_and_metabolism	OG951_17450	Complete	phosphoribosylformylglycinamidine_synthase	CP107858	3933648	3935897	-	NBC_00501	8832045	-481250	481250	-0.108978
NBC_00502.primary.tsv:26038at2	COG0046	F-Nucleotide_transport_and_metabolism	OG703_21010	Complete	phosphoribosylformylglycinamidine_synthase	CP107857	3965355	3967604	-	NBC_00502	8782423	-424732	424732	-0.0967232
NBC_00503.primary.tsv:26038at2	COG0046	F-Nucleotide_transport_and_metabolism	OG490_17705	Complete	phosphoribosylformylglycinamidine_synthase	CP107855	3803585	3805834	-	NBC_00503	8192422	-291501	291501	-0.0711636
NBC_00504.primary.tsv:26038at2	COG0046	F-Nucleotide_transport_and_metabolism	OHN99_16845	Complete	phosphoribosylformylglycinamidine_synthase	CP108329	3757894	3760152	-	NBC_00504	7637261	-59607	59607	-0.0156095
NBC_00510.primary.tsv:26038at2	COG0046	F-Nucleotide_transport_and_metabolism	OG937_24025	Complete	phosphoribosylformylglycinamidine_synthase	CP107851	5322225	5324474	+	NBC_00510	10147553	249573	249573	0.0491888
NBC_00513.primary.tsv:26038at2	COG0046	F-Nucleotide_transport_and_metabolism	OHA84_19515	Complete	phosphoribosylformylglycinamidine_synthase	CP107845	4092280	4094529	-	NBC_00513	8318248	-65719	65719	-0.0158012
NBC_00514.primary.tsv:26038at2	COG0046	F-Nucleotide_transport_and_metabolism	OG920_21695	Complete	phosphoribosylformylglycinamidine_synthase	CP107844	4940862	4943120	-	NBC_00514	10588014	-352016	352016	-0.0664933
NBC_00515.primary.tsv:26038at2	COG0046	F-Nucleotide_transport_and_metabolism	OG858_22070	Complete	phosphoribosylformylglycinamidine_synthase	CP107841	5032236	5034494	-	NBC_00515	10755582	-344426	344426	-0.064046
NBC_00519.primary.tsv:26038at2	COG0046	F-Nucleotide_transport_and_metabolism	OHN73_24315	Complete	phosphoribosylformylglycinamidine_synthase	CP107839	4864249	4866507	-	NBC_00519	10093605	-181424	181424	-0.0359483
NBC_00520.primary.tsv:26038at2	COG0046	F-Nucleotide_transport_and_metabolism	OG586_18525	Complete	phosphoribosylformylglycinamidine_synthase	CP107838	4211783	4214041	-	NBC_00520	8509353	-41764	41764	-0.00981602
NBC_00521.primary.tsv:26038at2	COG0046	F-Nucleotide_transport_and_metabolism	OHB09_15600	Complete	phosphoribosylformylglycinamidine_synthase	CP108326	3505859	3508117	-	NBC_00521	7415029	-200526	200526	-0.0540864
NBC_00522.primary.tsv:26038at2	COG0046	F-Nucleotide_transport_and_metabolism	OHB18_16955	Complete	phosphoribosylformylglycinamidine_synthase	CP108325	3627598	3629856	-	NBC_00522	7520670	-131608	131608	-0.034999
NBC_00523.primary.tsv:26038at2	COG0046	F-Nucleotide_transport_and_metabolism	OHS17_17465	Complete	phosphoribosylformylglycinamidine_synthase	CP107836	3378719	3380968	-	NBC_00523	7239234	-239773	239773	-0.0662426
NBC_00525.primary.tsv:26038at2	COG0046	F-Nucleotide_transport_and_metabolism	OG710_12450	Complete	phosphoribosylformylglycinamidine_synthase	CP107834	2800335	2802584	-	NBC_00525	6805448	-601264	601264	-0.176701
NBC_00535.primary.tsv:26038at2	COG0046	F-Nucleotide_transport_and_metabolism	OHQ35_20485	Complete	phosphoribosylformylglycinamidine_synthase	CP107823	3883710	3885959	-	NBC_00535	8576883	-403607	403607	-0.0941151
NBC_00536.primary.tsv:26038at2	COG0046	F-Nucleotide_transport_and_metabolism	OHS33_19095	Complete	phosphoribosylformylglycinamidine_synthase	CP107819	4316695	4318944	-	NBC_00536	8664208	-14284	14284	-0.00329724
NBC_00538.primary.tsv:26038at2	COG0046	F-Nucleotide_transport_and_metabolism	OG416_18150	Complete	phosphoribosylformylglycinamidine_synthase	CP107813	3852652	3854910	-	NBC_00538	8069212	-180825	180825	-0.0448185
NBC_00539.primary.tsv:26038at2	COG0046	F-Nucleotide_transport_and_metabolism	OG861_15070	Complete	phosphoribosylformylglycinamidine_synthase	CP107811	3396849	3399098	-	NBC_00539	7068336	-136194	136194	-0.0385364
NBC_00541.primary.tsv:26038at2	COG0046	F-Nucleotide_transport_and_metabolism	OHA09_19170	Complete	phosphoribosylformylglycinamidine_synthase	CP107809	4055376	4057634	-	NBC_00541	8574628	-230809	230809	-0.0538353
NBC_00554.primary.tsv:26038at2	COG0046	F-Nucleotide_transport_and_metabolism	OG266_23170	Complete	phosphoribosylformylglycinamidine_synthase	CP107799	4716972	4719230	-	NBC_00554	9993500	-278649	278649	-0.055766
NBC_00556.primary.tsv:26038at2	COG0046	F-Nucleotide_transport_and_metabolism	OG692_15645	Complete	phosphoribosylformylglycinamidine_synthase	CP107798	3397742	3400000	-	NBC_00556	7455748	-329003	329003	-0.0882549
NBC_00557.primary.tsv:26038at2	COG0046	F-Nucleotide_transport_and_metabolism	OG956_18325	Complete	phosphoribosylformylglycinamidine_synthase	CP107796	4405316	4407574	-	NBC_00557	8676941	67974	67974	0.0156677
NBC_00558.primary.tsv:26038at2	COG0046	F-Nucleotide_transport_and_metabolism	OG927_17225	Complete	phosphoribosylformylglycinamidine_synthase	CP107793	3767941	3770190	-	NBC_00558	7749650	-105759	105759	-0.0272939
NBC_00562.primary.tsv:26038at2	COG0046	F-Nucleotide_transport_and_metabolism	OHA33_19575	Complete	phosphoribosylformylglycinamidine_synthase	CP107791	4364869	4367118	-	NBC_00562	9892438	-580225	580225	-0.117307
NBC_00564.primary.tsv:26038at2	COG0046	F-Nucleotide_transport_and_metabolism	OG256_21640	Complete	phosphoribosylformylglycinamidine_synthase	CP107786	4831866	4834124	-	NBC_00564	9901759	-117884	117884	-0.0238107
NBC_00566.primary.tsv:26038at2	COG0046	F-Nucleotide_transport_and_metabolism	OG812_15695	Complete	phosphoribosylformylglycinamidine_synthase	CP107784	3028720	3030978	-	NBC_00566	6411420	-175861	175861	-0.0548587
NBC_00569.primary.tsv:26038at2	COG0046	F-Nucleotide_transport_and_metabolism	OHO83_24305	Complete	phosphoribosylformylglycinamidine_synthase	CP107783	4938050	4940299	-	NBC_00569	10324489	-223070	223070	-0.0432118
NBC_00573.primary.tsv:26038at2	COG0046	F-Nucleotide_transport_and_metabolism	OG424_20035	Complete	phosphoribosylformylglycinamidine_synthase	CP107782	4598547	4600796	+	NBC_00573	8806723	196310	196310	0.0445818
NBC_00576.primary.tsv:26038at2	COG0046	F-Nucleotide_transport_and_metabolism	OG734_24220	Complete	phosphoribosylformylglycinamidine_synthase	CP107780	5308483	5310741	-	NBC_00576	10919009	-149892	149892	-0.0274552
NBC_00582.primary.tsv:26038at2	COG0046	F-Nucleotide_transport_and_metabolism	OG852_25195	Complete	phosphoribosylformylglycinamidine_synthase	CP107772	5158923	5161181	-	NBC_00582	10791786	-235841	235841	-0.0437075
NBC_00586.primary.tsv:26038at2	COG0046	F-Nucleotide_transport_and_metabolism	OG942_22480	Complete	phosphoribosylformylglycinamidine_synthase	CP107768	4667171	4669429	-	NBC_00586	9643430	-153415	153415	-0.0318175
NBC_00587.primary.tsv:26038at2	COG0046	F-Nucleotide_transport_and_metabolism	OHN19_22480	Complete	phosphoribosylformylglycinamidine_synthase	CP107766	4666459	4668717	-	NBC_00587	9642004	-153414	153414	-0.031822
NBC_00588.primary.tsv:26038at2	COG0046	F-Nucleotide_transport_and_metabolism	OHN38_19160	Complete	phosphoribosylformylglycinamidine_synthase	CP107765	4202680	4204938	-	NBC_00588	9409010	-500696	500696	-0.106429
NBC_00589.primary.tsv:26038at2	COG0046	F-Nucleotide_transport_and_metabolism	OHA51_24505	Complete	phosphoribosylformylglycinamidine_synthase	CP107764	5435454	5437712	-	NBC_00589	11075804	-101319	101319	-0.0182956
NBC_00590.primary.tsv:26038at2	COG0046	F-Nucleotide_transport_and_metabolism	OG997_21245	Complete	phosphoribosylformylglycinamidine_synthase	CP107762	4803254	4805512	-	NBC_00590	10126779	-259006	259006	-0.0511527
NBC_00591.primary.tsv:26038at2	COG0046	F-Nucleotide_transport_and_metabolism	OG528_17425	Complete	phosphoribosylformylglycinamidine_synthase	CP107761	4786717	4788966	+	NBC_00591	8700481	437601	437601	0.100592
NBC_00594.primary.tsv:26038at2	COG0046	F-Nucleotide_transport_and_metabolism	OG451_17645	Complete	phosphoribosylformylglycinamidine_synthase	CP107760	4060273	4062531	-	NBC_00594	8439505	-158350	158350	-0.0375259
NBC_00595.primary.tsv:26038at2	COG0046	F-Nucleotide_transport_and_metabolism	OG796_16075	Complete	phosphoribosylformylglycinamidine_synthase	CP108324	3615029	3617287	-	NBC_00595	7533398	-150541	150541	-0.0399663
NBC_00597.primary.tsv:26038at2	COG0046	F-Nucleotide_transport_and_metabolism	OG974_20705	Complete	phosphoribosylformylglycinamidine_synthase	CP107757	4619117	4621366	-	NBC_00597	6557618	1341432	1341432	0.409122
NBC_00598.primary.tsv:26038at2	COG0046	F-Nucleotide_transport_and_metabolism	OHO81_23160	Complete	phosphoribosylformylglycinamidine_synthase	CP107755	4833148	4835406	-	NBC_00598	10077198	-204322	204322	-0.0405514
NBC_00616.primary.tsv:26038at2	COG0046	F-Nucleotide_transport_and_metabolism	OG789_15870	Complete	phosphoribosylformylglycinamidine_synthase	CP108323	3566148	3568406	-	NBC_00616	7528880	-197163	197163	-0.0523751
NBC_00618.primary.tsv:26038at2	COG0046	F-Nucleotide_transport_and_metabolism	OHA50_23335	Complete	phosphoribosylformylglycinamidine_synthase	CP107750	5155845	5158094	-	NBC_00618	10528355	-107208	107208	-0.0203656
NBC_00622.primary.tsv:26038at2	COG0046	F-Nucleotide_transport_and_metabolism	OG888_24355	Complete	phosphoribosylformylglycinamidine_synthase	CP107749	5149285	5151534	-	NBC_00622	10521781	-110481	110481	-0.0210004
NBC_00623.primary.tsv:26038at2	COG0046	F-Nucleotide_transport_and_metabolism	OHN35_23630	Complete	phosphoribosylformylglycinamidine_synthase	CP107748	4515188	4517437	-	NBC_00623	9715470	-341422	341422	-0.0702842
NBC_00624.primary.tsv:26038at2	COG0046	F-Nucleotide_transport_and_metabolism	OHN15_18520	Complete	phosphoribosylformylglycinamidine_synthase	CP107746	4174763	4177012	-	NBC_00624	8941894	-295059	295059	-0.0659947
NBC_00625.primary.tsv:26038at2	COG0046	F-Nucleotide_transport_and_metabolism	OG198_20020	Complete	phosphoribosylformylglycinamidine_synthase	CP107742	4480441	4482720	+	NBC_00625	8538055	212553	212553	0.0497896
NBC_00626.primary.tsv:26038at2	COG0046	F-Nucleotide_transport_and_metabolism	OG961_24360	Complete	phosphoribosylformylglycinamidine_synthase	CP107741	5155878	5158127	-	NBC_00626	10528387	-107191	107191	-0.0203623
NBC_00630.primary.tsv:26038at2	COG0046	F-Nucleotide_transport_and_metabolism	OG200_17100	Complete	phosphoribosylformylglycinamidine_synthase	CP107735	3852656	3854914	-	NBC_00630	8069200	-180815	180815	-0.0448161
NBC_00631.primary.tsv:26038at2	COG0046	F-Nucleotide_transport_and_metabolism	OHB00_24490	Complete	phosphoribosylformylglycinamidine_synthase	CP107734	5360984	5363242	-	NBC_00631	11076837	-176305	176305	-0.0318331
NBC_00632.primary.tsv:26038at2	COG0046	F-Nucleotide_transport_and_metabolism	OHQ89_27460	Complete	phosphoribosylformylglycinamidine_synthase	CP107733	5552593	5554851	-	NBC_00632	11508214	-200385	200385	-0.0348247
NBC_00633.primary.tsv:26038at2	COG0046	F-Nucleotide_transport_and_metabolism	OHB22_23430	Complete	phosphoribosylformylglycinamidine_synthase	CP107731	5072574	5074832	-	NBC_00633	10700624	-276609	276609	-0.0516996
NBC_00634.primary.tsv:26038at2	COG0046	F-Nucleotide_transport_and_metabolism	OHA83_23050	Complete	phosphoribosylformylglycinamidine_synthase	CP107730	5046677	5048935	-	NBC_00634	10733048	-318718	318718	-0.05939
NBC_00635.primary.tsv:26038at2	COG0046	F-Nucleotide_transport_and_metabolism	OG347_19255	Complete	phosphoribosylformylglycinamidine_synthase	CP130731	4047488	4049746	-	NBC_00635	8517394	-210080	210080	-0.0493296
NBC_00636.primary.tsv:26038at2	COG0046	F-Nucleotide_transport_and_metabolism	OIE52_25115	Complete	phosphoribosylformylglycinamidine_synthase	CP109050	5620945	5623203	-	NBC_00636	11240151	1998	1998	0.000355511
NBC_00637.primary.tsv:26038at2	COG0046	F-Nucleotide_transport_and_metabolism	OG440_19580	Complete	phosphoribosylformylglycinamidine_synthase	CP109046	4106761	4109019	-	NBC_00637	8562389	-173304	173304	-0.0404803
NBC_00641.primary.tsv:26038at2	COG0046	F-Nucleotide_transport_and_metabolism	OG923_16400	Complete	phosphoribosylformylglycinamidine_synthase	CP109044	3763574	3765823	-	NBC_00641	7458198	35599	35599	0.00954627
NBC_00642.primary.tsv:26038at2	COG0046	F-Nucleotide_transport_and_metabolism	OG387_19640	Complete	phosphoribosylformylglycinamidine_synthase	CP130729	4042812	4045070	-	NBC_00642	8626516	-269317	269317	-0.0624393
NBC_00643.primary.tsv:26038at2	COG0046	F-Nucleotide_transport_and_metabolism	OG739_17820	Complete	phosphoribosylformylglycinamidine_synthase	CP130728	4047530	4049788	-	NBC_00643	8517337	-210009	210009	-0.0493133
NBC_00645.primary.tsv:26038at2	COG0046	F-Nucleotide_transport_and_metabolism	OG826_23470	Complete	phosphoribosylformylglycinamidine_synthase	CP109041	4797061	4799337	-	NBC_00645	10024984	-214293	214293	-0.0427518
NBC_00647.primary.tsv:26038at2	COG0046	F-Nucleotide_transport_and_metabolism	OG788_22510	Complete	phosphoribosylformylglycinamidine_synthase	CP109040	5137331	5139607	-	NBC_00647	10660720	-191891	191891	-0.0359996
NBC_00648.primary.tsv:26038at2	COG0046	F-Nucleotide_transport_and_metabolism	OIE42_16010	Complete	phosphoribosylformylglycinamidine_synthase	CP109038	3617322	3619571	-	NBC_00648	8450570	-606838	606838	-0.143621
NBC_00649.primary.tsv:26038at2	COG0046	F-Nucleotide_transport_and_metabolism	OHA31_24395	Complete	phosphoribosylformylglycinamidine_synthase	CP109037	4926517	4928766	-	NBC_00649	10292842	-218779	218779	-0.0425109
NBC_00651.primary.tsv:26038at2	COG0046	F-Nucleotide_transport_and_metabolism	OG529_18675	Complete	phosphoribosylformylglycinamidine_synthase	CP109034	3834883	3837141	-	NBC_00651	8140478	-234227	234227	-0.0575463
NBC_00656.primary.tsv:26038at2	COG0046	F-Nucleotide_transport_and_metabolism	OG696_19230	Complete	phosphoribosylformylglycinamidine_synthase	CP109033	4489939	4492188	-	NBC_00656	9575572	-296722	296722	-0.0619748
NBC_00658.primary.tsv:26038at2	COG0046	F-Nucleotide_transport_and_metabolism	OG970_22890	Complete	phosphoribosylformylglycinamidine_synthase	CP109032	5090636	5092894	-	NBC_00658	10852492	-334481	334481	-0.0616413
NBC_00659.primary.tsv:26038at2	COG0046	F-Nucleotide_transport_and_metabolism	OG410_20530	Complete	phosphoribosylformylglycinamidine_synthase	CP109031	4743046	4745319	-	NBC_00659	9661321	-86478	86478	-0.0179019
NBC_00661.primary.tsv:26038at2	COG0046	F-Nucleotide_transport_and_metabolism	OG850_21700	Complete	phosphoribosylformylglycinamidine_synthase	CP109030	4793120	4795378	-	NBC_00661	10195533	-303517	303517	-0.0595392
NBC_00663.primary.tsv:26038at2	COG0046	F-Nucleotide_transport_and_metabolism	OG866_23055	Complete	phosphoribosylformylglycinamidine_synthase	CP109027	4818849	4821107	-	NBC_00663	9859624	-109834	109834	-0.0222796
NBC_00664.primary.tsv:26038at2	COG0046	F-Nucleotide_transport_and_metabolism	OG822_15635	Complete	phosphoribosylformylglycinamidine_synthase	CP109025	3502502	3504751	-	NBC_00664	7134783	-63765	63765	-0.0178744
NBC_00666.primary.tsv:26038at2	COG0046	F-Nucleotide_transport_and_metabolism	OIE43_22540	Complete	phosphoribosylformylglycinamidine_synthase	CP109024	5024447	5026705	-	NBC_00666	10029205	10973	10973	0.00218821
NBC_00667.primary.tsv:26038at2	COG0046	F-Nucleotide_transport_and_metabolism	OHA81_16920	Complete	phosphoribosylformylglycinamidine_synthase	CP109022	3502512	3504761	-	NBC_00667	7132883	-62805	62805	-0.01761
NBC_00668.primary.tsv:26038at2	COG0046	F-Nucleotide_transport_and_metabolism	OG515_20555	Complete	phosphoribosylformylglycinamidine_synthase	CP109019	3623653	3625902	-	NBC_00668	8267928	-509186	509186	-0.123171
NBC_00669.primary.tsv:26038at2	COG0046	F-Nucleotide_transport_and_metabolism	OG896_21375	Complete	phosphoribosylformylglycinamidine_synthase	CP109018	4502345	4504594	-	NBC_00669	9601491	-297276	297276	-0.0619229
NBC_00670.primary.tsv:26038at2	COG0046	F-Nucleotide_transport_and_metabolism	OIE12_15720	Complete	phosphoribosylformylglycinamidine_synthase	CP109017	3530601	3532859	-	NBC_00670	7583196	-259868	259868	-0.0685379
NBC_00683.primary.tsv:26038at2	COG0046	F-Nucleotide_transport_and_metabolism	OG257_18635	Complete	phosphoribosylformylglycinamidine_synthase	CP109013	4165686	4167935	-	NBC_00683	8519659	-93019	93019	-0.0218363
NBC_00685.primary.tsv:26038at2	COG0046	F-Nucleotide_transport_and_metabolism	OIE50_24980	Complete	phosphoribosylformylglycinamidine_synthase	CP109012	5480122	5482380	-	NBC_00685	11276871	-157184	157184	-0.0278772
NBC_00686.primary.tsv:26038at2	COG0046	F-Nucleotide_transport_and_metabolism	OG929_21150	Complete	phosphoribosylformylglycinamidine_synthase	CP109011	4767582	4769840	-	NBC_00686	10012265	-237421	237421	-0.047426
NBC_00690.primary.tsv:26038at2	COG0046	F-Nucleotide_transport_and_metabolism	OID54_18280	Complete	phosphoribosylformylglycinamidine_synthase	CP109009	4150870	4153119	-	NBC_00690	8833314	-264662	264662	-0.0599236
NBC_00691.primary.tsv:26038at2	COG0046	F-Nucleotide_transport_and_metabolism	OG392_19385	Complete	phosphoribosylformylglycinamidine_synthase	CP109007	4014987	4017236	-	NBC_00691	8302280	-135028	135028	-0.0325279
NBC_00696.primary.tsv:26038at2	COG0046	F-Nucleotide_transport_and_metabolism	OG506_23405	Complete	phosphoribosylformylglycinamidine_synthase	CP109004	5407432	5409690	-	NBC_00696	11090730	-136804	136804	-0.02467
NBC_00701.primary.tsv:26038at2	COG0046	F-Nucleotide_transport_and_metabolism	OG523_21670	Complete	phosphoribosylformylglycinamidine_synthase	CP109003	4065181	4067430	-	NBC_00701	8776050	-321719	321719	-0.0733175
NBC_00704.primary.tsv:26038at2	COG0046	F-Nucleotide_transport_and_metabolism	OG802_17005	Complete	phosphoribosylformylglycinamidine_synthase	CP109000	3906244	3908502	-	NBC_00704	8037745	-111499	111499	-0.0277439
NBC_00708.primary.tsv:26038at2	COG0046	F-Nucleotide_transport_and_metabolism	OHA46_16725	Complete	phosphoribosylformylglycinamidine_synthase	CP108997	3525176	3527425	-	NBC_00708	7301835	-124617	124617	-0.0341331
NBC_00710.primary.tsv:26038at2	COG0046	F-Nucleotide_transport_and_metabolism	OIE08_23290	Complete	phosphoribosylformylglycinamidine_synthase	CP108995	5049223	5051481	-	NBC_00710	10812875	-356085	356085	-0.0658631
NBC_00711.primary.tsv:26038at2	COG0046	F-Nucleotide_transport_and_metabolism	OG480_21765	Complete	phosphoribosylformylglycinamidine_synthase	CP108994	4342975	4345233	-	NBC_00711	9165939	-238865	238865	-0.0521201
NBC_00712.primary.tsv:26038at2	COG0046	F-Nucleotide_transport_and_metabolism	OID52_21765	Complete	phosphoribosylformylglycinamidine_synthase	CP108993	4343007	4345265	-	NBC_00712	9165964	-238846	238846	-0.0521158
NBC_00713.primary.tsv:26038at2	COG0046	F-Nucleotide_transport_and_metabolism	OG940_22725	Complete	phosphoribosylformylglycinamidine_synthase	CP108992	4742255	4744513	-	NBC_00713	9858584	-185908	185908	-0.0377149
NBC_00715.primary.tsv:26038at2	COG0046	F-Nucleotide_transport_and_metabolism	OID55_19545	Complete	phosphoribosylformylglycinamidine_synthase	CP108990	4518918	4521176	-	NBC_00715	9532931	-246418	246418	-0.0516983
NBC_00722.primary.tsv:26038at2	COG0046	F-Nucleotide_transport_and_metabolism	OHA45_18465	Complete	phosphoribosylformylglycinamidine_synthase	CP108989	4236226	4238475	+	NBC_00722	8362496	56102	56102	0.0134175
NBC_00723.primary.tsv:26038at2	COG0046	F-Nucleotide_transport_and_metabolism	OG713_22150	Complete	phosphoribosylformylglycinamidine_synthase	CP108987	4845379	4847637	-	NBC_00723	9871954	-89469	89469	-0.0181259
NBC_00724.primary.tsv:26038at2	COG0046	F-Nucleotide_transport_and_metabolism	OHB17_19545	Complete	phosphoribosylformylglycinamidine_synthase	CP108985	4339415	4341664	-	NBC_00724	9307314	-313117	313117	-0.0672841
NBC_00726.primary.tsv:26038at2	COG0046	F-Nucleotide_transport_and_metabolism	OG338_15475	Complete	phosphoribosylformylglycinamidine_synthase	CP108983	3185483	3187732	-	NBC_00726	6652437	-139611	139611	-0.0419729
NBC_00727.primary.tsv:26038at2	COG0046	F-Nucleotide_transport_and_metabolism	OG242_16760	Complete	phosphoribosylformylglycinamidine_synthase	CP108981	3310957	3313206	-	NBC_00727	7071489	-223663	223663	-0.0632577
NBC_00728.primary.tsv:26038at2	COG0046	F-Nucleotide_transport_and_metabolism	OG397_22420	Complete	phosphoribosylformylglycinamidine_synthase	CP108980	4365667	4367940	-	NBC_00728	9651205	-458799	458799	-0.095076
NBC_00731.primary.tsv:26038at2	COG0046	F-Nucleotide_transport_and_metabolism	OG495_18920	Complete	phosphoribosylformylglycinamidine_synthase	CP108978	4111815	4114073	-	NBC_00731	8550865	-162488	162488	-0.038005
NBC_00734.primary.tsv:26038at2	COG0046	F-Nucleotide_transport_and_metabolism	OG301_17990	Complete	phosphoribosylformylglycinamidine_synthase	CP108974	4742998	4745247	+	NBC_00734	8870427	308909	308909	0.0696492
NBC_00735.primary.tsv:26038at2	COG0046	F-Nucleotide_transport_and_metabolism	OG547_18180	Complete	phosphoribosylformylglycinamidine_synthase	CP108971	3834836	3837094	-	NBC_00735	8073982	-201026	201026	-0.049796
NBC_00775.primary.tsv:26038at2	COG0046	F-Nucleotide_transport_and_metabolism	OIC96_25230	Complete	phosphoribosylformylglycinamidine_synthase	CP108938	5438140	5440398	-	NBC_00775	11096612	-109037	109037	-0.0196523
NBC_00805.primary.tsv:26038at2	COG0046	F-Nucleotide_transport_and_metabolism	OHA67_15710	Complete	phosphoribosylformylglycinamidine_synthase	CP108895	3511096	3513354	-	NBC_00805	7415499	-195524	195524	-0.0527339
NBC_00820.primary.tsv:26038at2	COG0046	F-Nucleotide_transport_and_metabolism	OIB37_18250	Complete	phosphoribosylformylglycinamidine_synthase	CP108882	4026111	4028369	-	NBC_00820	8106388	-25954	25954	-0.00640335
NBC_00822.primary.tsv:26038at2	COG0046	F-Nucleotide_transport_and_metabolism	OHA23_21620	Complete	phosphoribosylformylglycinamidine_synthase	CP108878	4819064	4821313	-	NBC_00822	9685060	-22341	22341	-0.0046135
NBC_00825.primary.tsv:26038at2	COG0046	F-Nucleotide_transport_and_metabolism	OIC43_21635	Complete	phosphoribosylformylglycinamidine_synthase	CP108876	4817199	4819448	-	NBC_00825	9682462	-22907	22907	-0.00473165
NBC_00826.primary.tsv:26038at2	COG0046	F-Nucleotide_transport_and_metabolism	OG832_22060	Complete	phosphoribosylformylglycinamidine_synthase	CP108873	4826593	4828842	-	NBC_00826	9691732	-18148	18148	-0.00374505
NBC_00827.primary.tsv:26038at2	COG0046	F-Nucleotide_transport_and_metabolism	OG569_19915	Complete	phosphoribosylformylglycinamidine_synthase	CP108872	5038716	5040974	-	NBC_00827	9465861	306914	306914	0.0648465
NBC_00828.primary.tsv:26038at2	COG0046	F-Nucleotide_transport_and_metabolism	OG742_23375	Complete	phosphoribosylformylglycinamidine_synthase	CP130727	5275056	5277314	-	NBC_00828	10521522	15424	15424	0.0029319
NBC_00829.primary.tsv:26038at2	COG0046	F-Nucleotide_transport_and_metabolism	OG293_18585	Complete	phosphoribosylformylglycinamidine_synthase	CP108867	4616216	4618465	-	NBC_00829	8850733	191974	191974	0.0433804
NBC_00831.primary.tsv:26038at2	COG0046	F-Nucleotide_transport_and_metabolism	OG253_21580	Complete	phosphoribosylformylglycinamidine_synthase	CP108864	4148565	4150814	-	NBC_00831	8878587	-289604	289604	-0.0652365
NBC_00832.primary.tsv:26038at2	COG0046	F-Nucleotide_transport_and_metabolism	OG373_21195	Complete	phosphoribosylformylglycinamidine_synthase	CP108863	4294922	4297171	-	NBC_00832	9032248	-220077	220077	-0.0487314
NBC_00835.primary.tsv:26038at2	COG0046	F-Nucleotide_transport_and_metabolism	OG323_17830	Complete	phosphoribosylformylglycinamidine_synthase	CP108861	3896502	3898751	-	NBC_00835	8236804	-220775	220775	-0.053607
NBC_00836.primary.tsv:26038at2	COG0046	F-Nucleotide_transport_and_metabolism	OG546_21235	Complete	phosphoribosylformylglycinamidine_synthase	CP108858	6314395	6316644	+	NBC_00836	11272033	679503	679503	0.120564
NBC_00838.primary.tsv:26038at2	COG0046	F-Nucleotide_transport_and_metabolism	OG705_16415	Complete	phosphoribosylformylglycinamidine_synthase	CP108857	3724684	3726942	-	NBC_00838	8580597	-564485	564485	-0.131572
NBC_00839.primary.tsv:26038at2	COG0046	F-Nucleotide_transport_and_metabolism	OG751_25680	Complete	phosphoribosylformylglycinamidine_synthase	CP108856	5841695	5843944	+	NBC_00839	10880213	402713	402713	0.0740267
NBC_00842.primary.tsv:26038at2	COG0046	F-Nucleotide_transport_and_metabolism	OH821_23260	Complete	phosphoribosylformylglycinamidine_synthase	CP108850	4478345	4480594	-	NBC_00842	9394497	-217779	217779	-0.0463631
NBC_00843.primary.tsv:26038at2	COG0046	F-Nucleotide_transport_and_metabolism	OG211_17345	Complete	phosphoribosylformylglycinamidine_synthase	CP108849	3780650	3782908	-	NBC_00843	8502813	-469627	469627	-0.110464
NBC_00846.primary.tsv:26038at2	COG0046	F-Nucleotide_transport_and_metabolism	OG936_18300	Complete	phosphoribosylformylglycinamidine_synthase	CP108846	4262833	4265082	-	NBC_00846	8228393	149761	149761	0.036401
NBC_00851.primary.tsv:26038at2	COG0046	F-Nucleotide_transport_and_metabolism	OIA45_22410	Complete	phosphoribosylformylglycinamidine_synthase	CP108840	5013288	5015546	-	NBC_00851	9210269	409282	409282	0.0888751
NBC_00853.primary.tsv:26038at2	COG0046	F-Nucleotide_transport_and_metabolism	OG365_18745	Complete	phosphoribosylformylglycinamidine_synthase	CP108837	3918105	3920354	-	NBC_00853	7977575	-69558	69558	-0.0174384
NBC_00856.primary.tsv:26038at2	COG0046	F-Nucleotide_transport_and_metabolism	OHB08_24705	Complete	phosphoribosylformylglycinamidine_synthase	CP108832	5760957	5763215	-	NBC_00856	11885673	-180750	180750	-0.0304148
NBC_00857.primary.tsv:26038at2	COG0046	F-Nucleotide_transport_and_metabolism	OH820_16390	Complete	phosphoribosylformylglycinamidine_synthase	CP108829	4269312	4271570	+	NBC_00857	8011685	264598	264598	0.066053
NBC_00859.primary.tsv:26038at2	COG0046	F-Nucleotide_transport_and_metabolism	OG584_18085	Complete	phosphoribosylformylglycinamidine_synthase	CP108826	3798232	3800514	-	NBC_00859	8001606	-201430	201430	-0.0503474
NBC_00865.primary.tsv:26038at2	COG0046	F-Nucleotide_transport_and_metabolism	OG938_22830	Complete	phosphoribosylformylglycinamidine_synthase	CP108820	4719991	4722249	-	NBC_00865	10071390	-314575	314575	-0.062469
NBC_00866.primary.tsv:26038at2	COG0046	F-Nucleotide_transport_and_metabolism	OH824_22820	Complete	phosphoribosylformylglycinamidine_synthase	CP108818	4963750	4966008	-	NBC_00866	10632801	-351521	351521	-0.0661201
NBC_00867.primary.tsv:26038at2	COG0046	F-Nucleotide_transport_and_metabolism	OG337_18310	Complete	phosphoribosylformylglycinamidine_synthase	CP108817	3849515	3851764	-	NBC_00867	7891710	-95215	95215	-0.0241304
NBC_00868.primary.tsv:26038at2	COG0046	F-Nucleotide_transport_and_metabolism	OG239_21515	Complete	phosphoribosylformylglycinamidine_synthase	CP108814	4476686	4478935	-	NBC_00868	8951979	1821	1821	0.000406837
NBC_00869.primary.tsv:26038at2	COG0046	F-Nucleotide_transport_and_metabolism	OG704_17580	Complete	phosphoribosylformylglycinamidine_synthase	CP108812	3543622	3545871	-	NBC_00869	7568462	-239484	239484	-0.0632847
NBC_00870.primary.tsv:26038at2	COG0046	F-Nucleotide_transport_and_metabolism	OG498_15985	Complete	phosphoribosylformylglycinamidine_synthase	CP108810	3542939	3545188	-	NBC_00870	7566831	-239352	239352	-0.0632635
NBC_00871.primary.tsv:26038at2	COG0046	F-Nucleotide_transport_and_metabolism	OH837_23940	Complete	phosphoribosylformylglycinamidine_synthase	CP108808	5495641	5497899	-	NBC_00871	10740985	126277	126277	0.0235131
NBC_00872.primary.tsv:26038at2	COG0046	F-Nucleotide_transport_and_metabolism	OG214_20875	Complete	phosphoribosylformylglycinamidine_synthase	CP108806	4078623	4080881	-	NBC_00872	8966801	-403648	403648	-0.0900317
NBC_00873.primary.tsv:26038at2	COG0046	F-Nucleotide_transport_and_metabolism	OH809_20440	Complete	phosphoribosylformylglycinamidine_synthase	CP108803	4456382	4458631	-	NBC_00873	9406006	-245496	245496	-0.0521998
NBC_00876.primary.tsv:26038at2	COG0046	F-Nucleotide_transport_and_metabolism	OG782_19475	Complete	phosphoribosylformylglycinamidine_synthase	CP108800	4029228	4031477	-	NBC_00876	8497307	-218301	218301	-0.0513812
NBC_00879.primary.tsv:26038at2	COG0046	F-Nucleotide_transport_and_metabolism	OH805_19070	Complete	phosphoribosylformylglycinamidine_synthase	CP108799	4342110	4344359	-	NBC_00879	8556030	65219	65219	0.0152452
NBC_00882.primary.tsv:26038at2	COG0046	F-Nucleotide_transport_and_metabolism	OG806_23450	Complete	phosphoribosylformylglycinamidine_synthase	CP108797	5158729	5160987	-	NBC_00882	10957798	-319041	319041	-0.0582309
NBC_00885.primary.tsv:26038at2	COG0046	F-Nucleotide_transport_and_metabolism	OHA61_20030	Complete	phosphoribosylformylglycinamidine_synthase	CP108796	4327359	4329608	-	NBC_00885	8737832	-40432	40432	-0.00925447
NBC_00886.primary.tsv:26038at2	COG0046	F-Nucleotide_transport_and_metabolism	OG999_28070	Complete	phosphoribosylformylglycinamidine_synthase	CP108792	4959498	4961756	-	NBC_00886	10994939	-536842	536842	-0.0976526
NBC_00887.primary.tsv:26038at2	COG0046	F-Nucleotide_transport_and_metabolism	OG844_25955	Complete	phosphoribosylformylglycinamidine_synthase	CP108788	5688485	5690734	-	NBC_00887	10004517	687351	687351	0.137408
NBC_00890.primary.tsv:26038at2	COG0046	F-Nucleotide_transport_and_metabolism	OG464_17580	Complete	phosphoribosylformylglycinamidine_synthase	CP108781	3543579	3545828	-	NBC_00890	7568393	-239493	239493	-0.0632877
NBC_00891.primary.tsv:26038at2	COG0046	F-Nucleotide_transport_and_metabolism	OH827_17580	Complete	phosphoribosylformylglycinamidine_synthase	CP108779	3543602	3545851	-	NBC_00891	7568400	-239473	239473	-0.0632823
NBC_00899.primary.tsv:26038at2	COG0046	F-Nucleotide_transport_and_metabolism	OH826_34915	Complete	phosphoribosylformylglycinamidine_synthase	CP108773	3805542	3807791	-	NBC_00899	11771747	-2079207	2079207	-0.353254
NBC_00909.primary.tsv:26038at2	COG0046	F-Nucleotide_transport_and_metabolism	OG590_19605	Complete	phosphoribosylformylglycinamidine_synthase	CP108768	3713376	3715625	-	NBC_00909	7956497	-263748	263748	-0.0662975
NBC_00932.primary.tsv:26038at2	COG0046	F-Nucleotide_transport_and_metabolism	OG221_20200	Complete	phosphoribosylformylglycinamidine_synthase	CP108765	3887699	3889981	-	NBC_00932	8477959	-350139	350139	-0.0825998
NBC_00963.primary.tsv:26038at2	COG0046	F-Nucleotide_transport_and_metabolism	OG760_16860	Complete	phosphoribosylformylglycinamidine_synthase	CP108745	3792218	3794500	-	NBC_00963	8299271	-356276	356276	-0.0858572
NBC_00972.primary.tsv:26038at2	COG0046	F-Nucleotide_transport_and_metabolism	OG291_15505	Complete	phosphoribosylformylglycinamidine_synthase	CP108743	3574978	3577227	-	NBC_00972	7237177	-42486	42486	-0.011741
NBC_00974.primary.tsv:26038at2	COG0046	F-Nucleotide_transport_and_metabolism	OG409_20160	Complete	phosphoribosylformylglycinamidine_synthase	CP108741	4153168	4155417	-	NBC_00974	8608746	-150080	150080	-0.0348669
NBC_00975.primary.tsv:26038at2	COG0046	F-Nucleotide_transport_and_metabolism	OG690_17280	Complete	phosphoribosylformylglycinamidine_synthase	CP108737	4582359	4584638	+	NBC_00975	8628007	269495	269495	0.0624698
NBC_00984.primary.tsv:26038at2	COG0046	F-Nucleotide_transport_and_metabolism	OG520_19065	Complete	phosphoribosylformylglycinamidine_synthase	CP108734	4316246	4318495	-	NBC_00984	8863243	-114251	114251	-0.0257809
NBC_00986.primary.tsv:26038at2	COG0046	F-Nucleotide_transport_and_metabolism	OG504_28215	Complete	phosphoribosylformylglycinamidine_synthase	CP108733	5420314	5422572	-	NBC_00986	11750813	-453963	453963	-0.077265
NBC_00987.primary.tsv:26038at2	COG0046	F-Nucleotide_transport_and_metabolism	OG355_21940	Complete	phosphoribosylformylglycinamidine_synthase	CP108731	4789157	4791406	-	NBC_00987	9694777	-57107	57107	-0.011781
NBC_00988.primary.tsv:26038at2	COG0046	F-Nucleotide_transport_and_metabolism	OG496_27715	Complete	phosphoribosylformylglycinamidine_synthase	CP108730	6086679	6088937	-	NBC_00988	12375414	-99899	99899	-0.0161448
NBC_00989.primary.tsv:26038at2	COG0046	F-Nucleotide_transport_and_metabolism	OG714_26830	Complete	phosphoribosylformylglycinamidine_synthase	CP108728	5882288	5884546	-	NBC_00989	11950319	-91742	91742	-0.0153539
NBC_00990.primary.tsv:26038at2	COG0046	F-Nucleotide_transport_and_metabolism	OG536_17475	Complete	phosphoribosylformylglycinamidine_synthase	CP108726	3981596	3983845	-	NBC_00990	9076472	-555515	555515	-0.122408
NBC_00995.primary.tsv:26038at2	COG0046	F-Nucleotide_transport_and_metabolism	OG461_18075	Complete	phosphoribosylformylglycinamidine_synthase	CP108724	4072732	4074981	-	NBC_00995	8201818	-27052	27052	-0.00659659
NBC_00996.primary.tsv:26038at2	COG0046	F-Nucleotide_transport_and_metabolism	OG390_24575	Complete	phosphoribosylformylglycinamidine_synthase	CP108723	5224753	5227011	-	NBC_00996	10750390	-149313	149313	-0.0277782
NBC_00998.primary.tsv:26038at2	COG0046	F-Nucleotide_transport_and_metabolism	OG513_19210	Complete	phosphoribosylformylglycinamidine_synthase	CP108720	4138108	4140357	-	NBC_00998	8190284	44090	44090	0.0107664
NBC_00999.primary.tsv:26038at2	COG0046	F-Nucleotide_transport_and_metabolism	OG962_17480	Complete	phosphoribosylformylglycinamidine_synthase	CP108718	4461538	4463817	+	NBC_00999	8474648	225353	225353	0.0531829
NBC_01001.primary.tsv:26038at2	COG0046	F-Nucleotide_transport_and_metabolism	OG296_18745	Complete	phosphoribosylformylglycinamidine_synthase	CP108711	3767191	3769440	-	NBC_01001	7941964	-202666	202666	-0.0510367
NBC_01002.primary.tsv:26038at2	COG0046	F-Nucleotide_transport_and_metabolism	OG426_26175	Complete	phosphoribosylformylglycinamidine_synthase	CP108709	5683442	5685700	-	NBC_01002	11769262	-200060	200060	-0.033997
NBC_01003.primary.tsv:26038at2	COG0046	F-Nucleotide_transport_and_metabolism	OG698_24960	Complete	phosphoribosylformylglycinamidine_synthase	CP108707	4880773	4883022	-	NBC_01003	10319649	-277927	277927	-0.0538637
NBC_01004.primary.tsv:26038at2	COG0046	F-Nucleotide_transport_and_metabolism	OG449_17875	Complete	phosphoribosylformylglycinamidine_synthase	CP109059	3924392	3926641	+	NBC_01004	7662562	94235	94235	0.0245962
NBC_01005.primary.tsv:26038at2	COG0046	F-Nucleotide_transport_and_metabolism	OG298_20160	Complete	phosphoribosylformylglycinamidine_synthase	CP108703	4506974	4509223	-	NBC_01005	9433372	-208587	208587	-0.0442232
NBC_01006.primary.tsv:26038at2	COG0046	F-Nucleotide_transport_and_metabolism	OG509_18170	Complete	phosphoribosylformylglycinamidine_synthase	CP108700	4006773	4009022	-	NBC_01006	8687168	-335686	335686	-0.0772832
NBC_01010.primary.tsv:26038at2	COG0046	F-Nucleotide_transport_and_metabolism	OG333_17065	Complete	phosphoribosylformylglycinamidine_synthase	CP108692	3867449	3869698	-	NBC_01010	8509935	-386394	386394	-0.0908101
NBC_01011.primary.tsv:26038at2	COG0046	F-Nucleotide_transport_and_metabolism	OG277_26635	Complete	phosphoribosylformylglycinamidine_synthase	CP108690	6214206	6216464	-	NBC_01011	12239699	95485	95485	0.0156025
NBC_01012.primary.tsv:26038at2	COG0046	F-Nucleotide_transport_and_metabolism	OG623_16070	Complete	phosphoribosylformylglycinamidine_synthase	CP108688	3591065	3593314	-	NBC_01012	7722973	-269297	269297	-0.0697392
NBC_01013.primary.tsv:26038at2	COG0046	F-Nucleotide_transport_and_metabolism	OG538_17150	Complete	phosphoribosylformylglycinamidine_synthase	CP108687	3984257	3986506	-	NBC_01013	8453265	-241251	241251	-0.0570788
NBC_01014.primary.tsv:26038at2	COG0046	F-Nucleotide_transport_and_metabolism	OG282_15025	Complete	phosphoribosylformylglycinamidine_synthase	CP108685	3539736	3541985	-	NBC_01014	7838624	-378451	378451	-0.0965606
NBC_01015.primary.tsv:26038at2	COG0046	F-Nucleotide_transport_and_metabolism	OG532_21105	Complete	phosphoribosylformylglycinamidine_synthase	CP108684	4780857	4783106	+	NBC_01015	9230757	166603	166603	0.0360974
NBC_01017.primary.tsv:26038at2	COG0046	F-Nucleotide_transport_and_metabolism	OG331_26345	Complete	phosphoribosylformylglycinamidine_synthase	CP108683	5596973	5599231	-	NBC_01017	11375640	-89718	89718	-0.0157737
NBC_01018.primary.tsv:26038at2	COG0046	F-Nucleotide_transport_and_metabolism	OG554_18850	Complete	phosphoribosylformylglycinamidine_synthase	CP108682	4343360	4345621	+	NBC_01018	8537117	75932	75932	0.0177887
NBC_01020.primary.tsv:26038at2	COG0046	F-Nucleotide_transport_and_metabolism	OG372_17260	Complete	phosphoribosylformylglycinamidine_synthase	CP108681	3820071	3822353	-	NBC_01020	8361885	-359730	359730	-0.0860404
NBC_01021.primary.tsv:26038at2	COG0046	F-Nucleotide_transport_and_metabolism	OG588_23955	Complete	phosphoribosylformylglycinamidine_synthase	CP108676	5242328	5244586	-	NBC_01021	10948847	-230966	230966	-0.04219
NBC_01023.primary.tsv:26038at2	COG0046	F-Nucleotide_transport_and_metabolism	OG217_19730	Complete	phosphoribosylformylglycinamidine_synthase	CP108671	3819827	3822109	-	NBC_01023	8218161	-288112	288112	-0.0701159
NBC_01069.primary.tsv:26038at2	COG0046	F-Nucleotide_transport_and_metabolism	OG575_21750	Complete	phosphoribosylformylglycinamidine_synthase	CP108670	3982736	3984985	-	NBC_01069	8984110	-508194	508194	-0.113132
NBC_01077.primary.tsv:26038at2	COG0046	F-Nucleotide_transport_and_metabolism	OG462_23340	Complete	phosphoribosylformylglycinamidine_synthase	CP108669	4847319	4849568	-	NBC_01077	10031225	-167169	167169	-0.0333297
NBC_01078.primary.tsv:26038at2	COG0046	F-Nucleotide_transport_and_metabolism	OG215_18515	Complete	phosphoribosylformylglycinamidine_synthase	CP108664	4091623	4093872	+	NBC_01078	7981951	101772	101772	0.0255005
NBC_01080.primary.tsv:26038at2	COG0046	F-Nucleotide_transport_and_metabolism	OG499_17600	Complete	phosphoribosylformylglycinamidine_synthase	CP108661	3954160	3956409	-	NBC_01080	8826137	-457784	457784	-0.103734
NBC_01089.primary.tsv:26038at2	COG0046	F-Nucleotide_transport_and_metabolism	OG510_19490	Complete	phosphoribosylformylglycinamidine_synthase	CP108660	3888873	3891155	-	NBC_01089	8277755	-248863	248863	-0.0601281
NBC_01092.primary.tsv:26038at2	COG0046	F-Nucleotide_transport_and_metabolism	OG254_23630	Complete	phosphoribosylformylglycinamidine_synthase	CP108659	5246456	5248714	-	NBC_01092	11096016	-300423	300423	-0.0541497
NBC_01102.primary.tsv:26038at2	COG0046	F-Nucleotide_transport_and_metabolism	OG596_17765	Complete	phosphoribosylformylglycinamidine_synthase	CP108654	3994546	3996795	-	NBC_01102	8399153	-203906	203906	-0.0485539
NBC_01103.primary.tsv:26038at2	COG0046	F-Nucleotide_transport_and_metabolism	OG378_13120	Complete	phosphoribosylformylglycinamidine_synthase	CP108653	3079156	3081405	-	NBC_01103	6721603	-280521	280521	-0.0834685
NBC_01104.primary.tsv:26038at2	COG0046	F-Nucleotide_transport_and_metabolism	OG450_20865	Complete	phosphoribosylformylglycinamidine_synthase	CP108652	4249560	4251809	-	NBC_01104	9073094	-285862	285862	-0.0630131
NBC_01106.primary.tsv:26038at2	COG0046	F-Nucleotide_transport_and_metabolism	OG391_17065	Complete	phosphoribosylformylglycinamidine_synthase	CP108651	3890053	3892302	-	NBC_01106	8912513	-565079	565079	-0.126806
NBC_01108.primary.tsv:26038at2	COG0046	F-Nucleotide_transport_and_metabolism	OG508_19200	Complete	phosphoribosylformylglycinamidine_synthase	CP108649	4183752	4186001	-	NBC_01108	8594558	-112402	112402	-0.0261566
NBC_01110.primary.tsv:26038at2	COG0046	F-Nucleotide_transport_and_metabolism	OG330_15065	Complete	phosphoribosylformylglycinamidine_synthase	CP108647	3476145	3478394	-	NBC_01110	7134393	-89927	89927	-0.0252094
NBC_01116.primary.tsv:26038at2	COG0046	F-Nucleotide_transport_and_metabolism	OG245_17670	Complete	phosphoribosylformylglycinamidine_synthase	CP108644	4570982	4573231	+	NBC_01116	8621271	261471	261471	0.0606572
NBC_01124.primary.tsv:26038at2	COG0046	F-Nucleotide_transport_and_metabolism	OG368_20145	Complete	phosphoribosylformylglycinamidine_synthase	CP108643	3722333	3724591	-	NBC_01124	8295141	-424108	424108	-0.102255
NBC_01127.primary.tsv:26038at2	COG0046	F-Nucleotide_transport_and_metabolism	OG364_21360	Duplicated	phosphoribosylformylglycinamidine_synthase	CP108642	4380311	4382560	-	NBC_01127	9103358	-170243	170243	-0.0374022
NBC_01134.primary.tsv:26038at2	COG0046	F-Nucleotide_transport_and_metabolism	OG238_18440	Complete	phosphoribosylformylglycinamidine_synthase	CP108640	4173501	4175750	-	NBC_01134	9476833	-563791	563791	-0.118983
NBC_01135.primary.tsv:26038at2	COG0046	F-Nucleotide_transport_and_metabolism	OG268_17650	Complete	phosphoribosylformylglycinamidine_synthase	CP108638	4502253	4504502	+	NBC_01135	8813451	96652	96652	0.0219328
NBC_01136.primary.tsv:26038at2	COG0046	F-Nucleotide_transport_and_metabolism	OG762_23470	Complete	phosphoribosylformylglycinamidine_synthase	CP108632	5121025	5123301	-	NBC_01136	10210006	17160	17160	0.00336141
NBC_01137.primary.tsv:26038at2	COG0046	F-Nucleotide_transport_and_metabolism	OG605_17545	Complete	phosphoribosylformylglycinamidine_synthase	CP108627	3958210	3960459	-	NBC_01137	8421525	-251428	251428	-0.0597108
NBC_01139.primary.tsv:26038at2	COG0046	F-Nucleotide_transport_and_metabolism	OG475_16140	Complete	phosphoribosylformylglycinamidine_synthase	CP108625	4097615	4099864	+	NBC_01139	7705305	246087	246087	0.0638747
NBC_01147.primary.tsv:26038at2	COG0046	F-Nucleotide_transport_and_metabolism	OG264_20895	Complete	phosphoribosylformylglycinamidine_synthase	CP108621	3958421	3960670	-	NBC_01147	8438603	-259756	259756	-0.0615637
NBC_01157.primary.tsv:26038at2	COG0046	F-Nucleotide_transport_and_metabolism	OG592_21305	Complete	phosphoribosylformylglycinamidine_synthase	CP108616	4144574	4146823	-	NBC_01157	8925254	-316928	316928	-0.0710183
NBC_01166.primary.tsv:26038at2	COG0046	F-Nucleotide_transport_and_metabolism	OG379_20665	Complete	phosphoribosylformylglycinamidine_synthase	CP108613	4266535	4268784	-	NBC_01166	8761985	-113333	113333	-0.0258693
NBC_01167.primary.tsv:26038at2	COG0046	F-Nucleotide_transport_and_metabolism	OG317_17885	Complete	phosphoribosylformylglycinamidine_synthase	CP108612	4071696	4073945	-	NBC_01167	8297195	-75777	75777	-0.0182657
NBC_01168.primary.tsv:26038at2	COG0046	F-Nucleotide_transport_and_metabolism	OG721_20570	Complete	phosphoribosylformylglycinamidine_synthase	CP108611	4188584	4190833	-	NBC_01168	8830571	-225577	225577	-0.05109
NBC_01170.primary.tsv:26038at2	COG0046	F-Nucleotide_transport_and_metabolism	OG525_14935	Complete	phosphoribosylformylglycinamidine_synthase	CP108610	3416368	3418617	-	NBC_01170	7083045	-124030	124030	-0.0350217
NBC_01171.primary.tsv:26038at2	COG0046	F-Nucleotide_transport_and_metabolism	OG448_16155	Complete	phosphoribosylformylglycinamidine_synthase	CP108609	3084191	3086449	-	NBC_01171	6584968	-207164	207164	-0.0629203
NBC_01174.primary.tsv:26038at2	COG0046	F-Nucleotide_transport_and_metabolism	OG414_19055	Complete	phosphoribosylformylglycinamidine_synthase	CP108605	4421496	4423745	-	NBC_01174	8570581	137330	137330	0.0320468
NBC_01175.primary.tsv:26038at2	COG0046	F-Nucleotide_transport_and_metabolism	OG491_18775	Complete	phosphoribosylformylglycinamidine_synthase	CP108602	3772105	3774354	-	NBC_01175	7864500	-159020	159020	-0.04044
NBC_01176.primary.tsv:26038at2	COG0046	F-Nucleotide_transport_and_metabolism	OG199_22435	Complete	phosphoribosylformylglycinamidine_synthase	CP108600	4917963	4920239	-	NBC_01176	10111754	-136776	136776	-0.0270529
NBC_01177.primary.tsv:26038at2	COG0046	F-Nucleotide_transport_and_metabolism	OG284_19160	Complete	phosphoribosylformylglycinamidine_synthase	CP108595	3795365	3797614	-	NBC_01177	7977991	-192506	192506	-0.0482593
NBC_01178.primary.tsv:26038at2	COG0046	F-Nucleotide_transport_and_metabolism	OG543_13810	Complete	phosphoribosylformylglycinamidine_synthase	CP108592	3189135	3191384	-	NBC_01178	6801306	-210393	210393	-0.0618684
NBC_01180.primary.tsv:26038at2	COG0046	F-Nucleotide_transport_and_metabolism	OG708_17215	Complete	phosphoribosylformylglycinamidine_synthase	CP108591	3751673	3753955	-	NBC_01180	7662149	-78260	78260	-0.0204277
NBC_01183.primary.tsv:26038at2	COG0046	F-Nucleotide_transport_and_metabolism	OG478_25385	Complete	phosphoribosylformylglycinamidine_synthase	CP108589	5840892	5843150	-	NBC_01183	12118633	-217295	217295	-0.0358613
NBC_01184.primary.tsv:26038at2	COG0046	F-Nucleotide_transport_and_metabolism	OG269_17975	Complete	phosphoribosylformylglycinamidine_synthase	CP108588	4058156	4060405	-	NBC_01184	8340736	-111087	111087	-0.0266372
NBC_01185.primary.tsv:26038at2	COG0046	F-Nucleotide_transport_and_metabolism	OG770_17660	Complete	phosphoribosylformylglycinamidine_synthase	CP108587	3976539	3978788	-	NBC_01185	8411192	-227932	227932	-0.0541973
NBC_01186.primary.tsv:26038at2	COG0046	F-Nucleotide_transport_and_metabolism	OG533_20180	Complete	phosphoribosylformylglycinamidine_synthase	CP108585	4571424	4573694	+	NBC_01186	8907583	118767	118767	0.0266665
NBC_01187.primary.tsv:26038at2	COG0046	F-Nucleotide_transport_and_metabolism	OG220_20855	Complete	phosphoribosylformylglycinamidine_synthase	CP108582	4684257	4686527	+	NBC_01187	8912834	228975	228975	0.051381
NBC_01190.primary.tsv:26038at2	COG0046	F-Nucleotide_transport_and_metabolism	OG519_14370	Complete	phosphoribosylformylglycinamidine_synthase	CP108580	3489275	3491527	-	NBC_01190	8150292	-584745	584745	-0.143491
NBC_01191.primary.tsv:26038at2	COG0046	F-Nucleotide_transport_and_metabolism	OG224_17660	Complete	phosphoribosylformylglycinamidine_synthase	CP108577	3978657	3980906	-	NBC_01191	7984255	-12346	12346	-0.00309259
NBC_01194.primary.tsv:26038at2	COG0046	F-Nucleotide_transport_and_metabolism	OG728_21055	Complete	phosphoribosylformylglycinamidine_synthase	CP108575	3830115	3832364	-	NBC_01194	8546813	-442167	442167	-0.103469
NBC_01195.primary.tsv:26038at2	COG0046	F-Nucleotide_transport_and_metabolism	OG489_19315	Complete	phosphoribosylformylglycinamidine_synthase	CP108573	4171517	4173766	-	NBC_01195	8750824	-202770	202770	-0.0463431
NBC_01196.primary.tsv:26038at2	COG0046	F-Nucleotide_transport_and_metabolism	OG274_16855	Complete	phosphoribosylformylglycinamidine_synthase	CP108571	3821760	3824009	-	NBC_01196	8653151	-503691	503691	-0.116418
NBC_01197.primary.tsv:26038at2	COG0046	F-Nucleotide_transport_and_metabolism	OG452_18035	Complete	phosphoribosylformylglycinamidine_synthase	CP108569	3665900	3668182	-	NBC_01197	7627830	-146874	146874	-0.03851
NBC_01198.primary.tsv:26038at2	COG0046	F-Nucleotide_transport_and_metabolism	OG702_20605	Complete	phosphoribosylformylglycinamidine_synthase	CP108568	3317681	3319930	-	NBC_01198	7916046	-639217	639217	-0.161499
NBC_01201.primary.tsv:26038at2	COG0046	F-Nucleotide_transport_and_metabolism	OG279_17595	Complete	phosphoribosylformylglycinamidine_synthase	CP108565	3968764	3971013	-	NBC_01201	8249142	-154682	154682	-0.0375026
NBC_01205.primary.tsv:26038at2	COG0046	F-Nucleotide_transport_and_metabolism	OG573_12120	Complete	phosphoribosylformylglycinamidine_synthase	CP108557	2616597	2618846	-	NBC_01205	8618493	-1691525	1691525	-0.392534
NBC_01207.primary.tsv:26038at2	COG0046	F-Nucleotide_transport_and_metabolism	OG457_24035	Complete	phosphoribosylformylglycinamidine_synthase	CP108554	5197541	5199790	-	NBC_01207	10443073	-22871	22871	-0.00438013
NBC_01208.primary.tsv:26038at2	COG0046	F-Nucleotide_transport_and_metabolism	OG265_18885	Complete	phosphoribosylformylglycinamidine_synthase	CP108551	3968021	3970270	-	NBC_01208	8182248	-121978	121978	-0.0298153
NBC_01210.primary.tsv:26038at2	COG0046	F-Nucleotide_transport_and_metabolism	OG735_20390	Complete	phosphoribosylformylglycinamidine_synthase	CP108549	4514672	4516921	-	NBC_01210	9076647	-22527	22527	-0.00496373
NBC_01211.primary.tsv:26038at2	COG0046	F-Nucleotide_transport_and_metabolism	OG425_17695	Complete	phosphoribosylformylglycinamidine_synthase	CP108546	3911209	3913458	+	NBC_01211	7585586	119540	119540	0.0315177
NBC_01212.primary.tsv:26038at2	COG0046	F-Nucleotide_transport_and_metabolism	OG722_17200	Complete	phosphoribosylformylglycinamidine_synthase	CP108545	3905584	3907833	-	NBC_01212	8231656	-209119	209119	-0.0508085
NBC_01213.primary.tsv:26038at2	COG0046	F-Nucleotide_transport_and_metabolism	OG725_16435	Complete	phosphoribosylformylglycinamidine_synthase	CP108541	3761708	3763957	-	NBC_01213	8165836	-320085	320085	-0.0783961
NBC_01215.primary.tsv:26038at2	COG0046	F-Nucleotide_transport_and_metabolism	OG463_13380	Complete	phosphoribosylformylglycinamidine_synthase	CP108540	3721945	3724194	+	NBC_01215	6900143	272998	272998	0.0791282
NBC_01216.primary.tsv:26038at2	COG0046	F-Nucleotide_transport_and_metabolism	OG393_14360	Complete	phosphoribosylformylglycinamidine_synthase	CP108677	3286255	3288504	-	NBC_01216	7127401	-276321	276321	-0.0775377
NBC_01217.primary.tsv:26038at2	COG0046	F-Nucleotide_transport_and_metabolism	OG507_21650	Complete	phosphoribosylformylglycinamidine_synthase	CP108538	4024401	4026650	-	NBC_01217	8890693	-419821	419821	-0.0944406
NBC_01218.primary.tsv:26038at2	COG0046	F-Nucleotide_transport_and_metabolism	OG233_16515	Complete	phosphoribosylformylglycinamidine_synthase	CP108536	3297198	3299447	-	NBC_01218	7116718	-260036	260036	-0.0730775
NBC_01220.primary.tsv:26038at2	COG0046	F-Nucleotide_transport_and_metabolism	OG345_19255	Complete	phosphoribosylformylglycinamidine_synthase	CP108531	4324933	4327182	-	NBC_01220	9155022	-251453	251453	-0.0549323
NBC_01224.primary.tsv:26038at2	COG0046	F-Nucleotide_transport_and_metabolism	OG609_19600	Complete	phosphoribosylformylglycinamidine_synthase	CP108529	4408477	4410726	-	NBC_01224	9662892	-421844	421844	-0.0873122
NBC_01228.primary.tsv:26038at2	COG0046	F-Nucleotide_transport_and_metabolism	OG237_23105	Complete	phosphoribosylformylglycinamidine_synthase	CP108524	4364301	4366550	-	NBC_01228	9358130	-313639	313639	-0.0670303
NBC_01230.primary.tsv:26038at2	COG0046	F-Nucleotide_transport_and_metabolism	OG763_24370	Complete	phosphoribosylformylglycinamidine_synthase	CP108522	4192977	4195226	-	NBC_01230	9518240	-565018	565018	-0.118723
NBC_01231.primary.tsv:26038at2	COG0046	F-Nucleotide_transport_and_metabolism	OG604_22175	Complete	phosphoribosylformylglycinamidine_synthase	CP108521	4978826	4981084	-	NBC_01231	11338389	-689239	689239	-0.121576
NBC_01232.primary.tsv:26038at2	COG0046	F-Nucleotide_transport_and_metabolism	OG444_18725	Complete	phosphoribosylformylglycinamidine_synthase	CP108518	4071726	4073975	-	NBC_01232	8660092	-257195	257195	-0.0593978
NBC_01233.primary.tsv:26038at2	COG0046	F-Nucleotide_transport_and_metabolism	OG332_20615	Complete	phosphoribosylformylglycinamidine_synthase	CP108514	4387827	4390076	-	NBC_01233	10187596	-704846	704846	-0.138373
NBC_01235.primary.tsv:26038at2	COG0046	F-Nucleotide_transport_and_metabolism	OG289_24635	Complete	phosphoribosylformylglycinamidine_synthase	CP108513	5543002	5545260	-	NBC_01235	11090044	-891	891	-0.000160685
NBC_01236.primary.tsv:26038at2	COG0046	F-Nucleotide_transport_and_metabolism	OG324_23640	Complete	phosphoribosylformylglycinamidine_synthase	CP108512	5160206	5162464	-	NBC_01236	11360030	-518680	518680	-0.0913167
NBC_01238.primary.tsv:26038at2	COG0046	F-Nucleotide_transport_and_metabolism	OG382_18410	Complete	phosphoribosylformylglycinamidine_synthase	CP130722	4030983	4033232	-	NBC_01238	8632228	-284006	284006	-0.0658013
NBC_01240.primary.tsv:26038at2	COG0046	F-Nucleotide_transport_and_metabolism	OG466_19095	Complete	phosphoribosylformylglycinamidine_synthase	CP108497	4180984	4183233	-	NBC_01240	8674336	-155059	155059	-0.0357512
NBC_01241.primary.tsv:26038at2	COG0046	F-Nucleotide_transport_and_metabolism	OG306_20035	Complete	phosphoribosylformylglycinamidine_synthase	CP108494	4357733	4359982	-	NBC_01241	8856951	-69618	69618	-0.0157205
NBC_01243.primary.tsv:26038at2	COG0046	F-Nucleotide_transport_and_metabolism	OG348_18655	Complete	phosphoribosylformylglycinamidine_synthase	CP108491	4159137	4161386	-	NBC_01243	9294343	-486910	486910	-0.104776
NBC_01244.primary.tsv:26038at2	COG0046	F-Nucleotide_transport_and_metabolism	OG247_20730	Complete	phosphoribosylformylglycinamidine_synthase	CP108488	4622485	4624734	-	NBC_01244	9513468	-133124	133124	-0.0279864
NBC_01248.primary.tsv:26038at2	COG0046	F-Nucleotide_transport_and_metabolism	OG213_26615	Complete	phosphoribosylformylglycinamidine_synthase	CP108477	5934816	5937074	-	NBC_01248	11781953	44968	44968	0.00763337
NBC_01255.primary.tsv:26038at2	COG0046	F-Nucleotide_transport_and_metabolism	OG357_18400	Complete	phosphoribosylformylglycinamidine_synthase	CP108474	4151810	4154077	-	NBC_01255	8433082	-63597	63597	-0.0150827
NBC_01256.primary.tsv:26038at2	COG0046	F-Nucleotide_transport_and_metabolism	OG727_20395	Complete	phosphoribosylformylglycinamidine_synthase	CP108473	4648146	4650395	+	NBC_01256	8867118	215711	215711	0.0486541
NBC_01259.primary.tsv:26038at2	COG0046	F-Nucleotide_transport_and_metabolism	OG693_20580	Complete	phosphoribosylformylglycinamidine_synthase	CP108467	3994481	3996730	-	NBC_01259	8573239	-291014	291014	-0.0678889
NBC_01260.primary.tsv:26038at2	COG0046	F-Nucleotide_transport_and_metabolism	OG322_17150	Complete	phosphoribosylformylglycinamidine_synthase	CP108464	3871094	3873343	-	NBC_01260	9124354	-689958	689958	-0.151234
NBC_01261.primary.tsv:26038at2	COG0046	F-Nucleotide_transport_and_metabolism	OG226_26545	Complete	phosphoribosylformylglycinamidine_synthase	CP108463	6001064	6003322	+	NBC_01261	11585837	209274	209274	0.0361258
NBC_01262.primary.tsv:26038at2	COG0046	F-Nucleotide_transport_and_metabolism	OG757_20305	Complete	phosphoribosylformylglycinamidine_synthase	CP108462	5311518	5313767	+	NBC_01262	9736065	444610	444610	0.0913326
NBC_01267.primary.tsv:26038at2	COG0046	F-Nucleotide_transport_and_metabolism	OG709_19215	Complete	phosphoribosylformylglycinamidine_synthase	CP108455	3689711	3691960	-	NBC_01267	7861081	-239705	239705	-0.0609853
NBC_01268.primary.tsv:26038at2	COG0046	F-Nucleotide_transport_and_metabolism	OG309_19265	Complete	phosphoribosylformylglycinamidine_synthase	CP108454	4192076	4194325	-	NBC_01268	8505003	-59301	59301	-0.013945
NBC_01269.primary.tsv:26038at2	COG0046	F-Nucleotide_transport_and_metabolism	OG362_14940	Complete	phosphoribosylformylglycinamidine_synthase	CP108452	3455650	3457899	-	NBC_01269	7413447	-249949	249949	-0.0674313
NBC_01270.primary.tsv:26038at2	COG0046	F-Nucleotide_transport_and_metabolism	OG531_14755	Complete	phosphoribosylformylglycinamidine_synthase	CP108451	3371515	3373764	-	NBC_01270	7015337	-135029	135029	-0.0384954
NBC_01271.primary.tsv:26038at2	COG0046	F-Nucleotide_transport_and_metabolism	OG544_15505	Complete	phosphoribosylformylglycinamidine_synthase	CP108450	3379701	3381950	-	NBC_01271	6978313	-108331	108331	-0.0310479
NBC_01274.primary.tsv:26038at2	COG0046	F-Nucleotide_transport_and_metabolism	OG460_15560	Complete	phosphoribosylformylglycinamidine_synthase	CP108447	3549578	3551827	-	NBC_01274	7177495	-38045	38045	-0.0106012
NBC_01276.primary.tsv:26038at2	COG0046	F-Nucleotide_transport_and_metabolism	OG295_16145	Complete	phosphoribosylformylglycinamidine_synthase	CP108442	3675352	3677601	-	NBC_01276	8225516	-436281	436281	-0.10608
NBC_01278.primary.tsv:26038at2	COG0046	F-Nucleotide_transport_and_metabolism	OG723_18725	Complete	phosphoribosylformylglycinamidine_synthase	CP108439	4050317	4052566	-	NBC_01278	8759357	-328237	328237	-0.0749455
NBC_01280.primary.tsv:26038at2	COG0046	F-Nucleotide_transport_and_metabolism	OG564_24490	Complete	phosphoribosylformylglycinamidine_synthase	CP108438	4786238	4788487	-	NBC_01280	10211813	-318544	318544	-0.0623874
NBC_01281.primary.tsv:26038at2	COG0046	F-Nucleotide_transport_and_metabolism	OG458_22460	Complete	phosphoribosylformylglycinamidine_synthase	CP108435	4330409	4332667	-	NBC_01281	9452090	-394507	394507	-0.0834751
NBC_01283.primary.tsv:26038at2	COG0046	F-Nucleotide_transport_and_metabolism	OG302_22070	Complete	phosphoribosylformylglycinamidine_synthase	CP108430	4589913	4592162	-	NBC_01283	9425041	-121483	121483	-0.0257788
NBC_01288.primary.tsv:26038at2	COG0046	F-Nucleotide_transport_and_metabolism	OG194_24450	Complete	phosphoribosylformylglycinamidine_synthase	CP108427	5107579	5109855	-	NBC_01288	10558057	-170311	170311	-0.0322618
NBC_01295.primary.tsv:26038at2	COG0046	F-Nucleotide_transport_and_metabolism	OG483_15725	Complete	phosphoribosylformylglycinamidine_synthase	CP108422	3614952	3617201	-	NBC_01295	7559771	-163809	163809	-0.043337
NBC_01296.primary.tsv:26038at2	COG0046	F-Nucleotide_transport_and_metabolism	OG299_21315	Complete	phosphoribosylformylglycinamidine_synthase	CP130720	4160610	4162859	-	NBC_01296	8855236	-265883	265883	-0.060051
NBC_01297.primary.tsv:26038at2	COG0046	F-Nucleotide_transport_and_metabolism	OG761_19710	Complete	phosphoribosylformylglycinamidine_synthase	CP108419	4413499	4415778	+	NBC_01297	8552987	138145	138145	0.0323033
NBC_01298.primary.tsv:26038at2	COG0046	F-Nucleotide_transport_and_metabolism	OG730_22200	Complete	phosphoribosylformylglycinamidine_synthase	CP108414	4135675	4137924	-	NBC_01298	9032271	-379336	379336	-0.0839957
NBC_01299.primary.tsv:26038at2	COG0046	F-Nucleotide_transport_and_metabolism	OG717_20955	Complete	phosphoribosylformylglycinamidine_synthase	CP108413	4918413	4920662	+	NBC_01299	9247450	295812	295812	0.063977
NBC_01304.primary.tsv:26038at2	COG0046	F-Nucleotide_transport_and_metabolism	OG430_26140	Complete	phosphoribosylformylglycinamidine_synthase	CP109055	4785233	4787482	-	NBC_01304	10658997	-543141	543141	-0.101912
NBC_01310.primary.tsv:26038at2	COG0046	F-Nucleotide_transport_and_metabolism	OG756_18955	Complete	phosphoribosylformylglycinamidine_synthase	CP108396	4070841	4073090	-	NBC_01310	8933524	-394796	394796	-0.0883853
NBC_01317.primary.tsv:26038at2	COG0046	F-Nucleotide_transport_and_metabolism	OG349_19385	Complete	phosphoribosylformylglycinamidine_synthase	CP108393	3574641	3576890	-	NBC_01317	8066947	-457708	457708	-0.113477
NBC_01318.primary.tsv:26038at2	COG0046	F-Nucleotide_transport_and_metabolism	OG243_24020	Complete	phosphoribosylformylglycinamidine_synthase	CP108392	4539404	4541653	-	NBC_01318	9805183	-362063	362063	-0.0738513
NBC_01320.primary.tsv:26038at2	COG0046	F-Nucleotide_transport_and_metabolism	OG395_27025	Complete	phosphoribosylformylglycinamidine_synthase	CP108390	5953102	5955351	-	NBC_01320	11940402	-15974	15974	-0.00267562
NBC_01321.primary.tsv:26038at2	COG0046	F-Nucleotide_transport_and_metabolism	OG772_15880	Complete	phosphoribosylformylglycinamidine_synthase	CP108388	3452726	3454975	-	NBC_01321	8066451	-579375	579375	-0.143651
NBC_01324.primary.tsv:26038at2	COG0046	F-Nucleotide_transport_and_metabolism	OG384_19755	Complete	phosphoribosylformylglycinamidine_synthase	CP108385	3647510	3649759	-	NBC_01324	8003226	-352978	352978	-0.0882089
NBC_01325.primary.tsv:26038at2	COG0046	F-Nucleotide_transport_and_metabolism	OG479_16720	Complete	phosphoribosylformylglycinamidine_synthase	CP109051	3700901	3703150	-	NBC_01325	7646701	-121325	121325	-0.0317326
NBC_01328.primary.tsv:26038at2	COG0046	F-Nucleotide_transport_and_metabolism	OG437_26295	Complete	phosphoribosylformylglycinamidine_synthase	CP108382	5700859	5703117	-	NBC_01328	11713170	-154597	154597	-0.0263971
NBC_01331.primary.tsv:26038at2	COG0046	F-Nucleotide_transport_and_metabolism	OG695_15815	Complete	phosphoribosylformylglycinamidine_synthase	CP108379	3431857	3434106	-	NBC_01331	7078426	-106231	106231	-0.0300154
NBC_01332.primary.tsv:26038at2	COG0046	F-Nucleotide_transport_and_metabolism	OG516_18350	Complete	phosphoribosylformylglycinamidine_synthase	CP108378	4173616	4175874	-	NBC_01332	8550177	-100343	100343	-0.0234716
NBC_01333.primary.tsv:26038at2	COG0046	F-Nucleotide_transport_and_metabolism	OG557_17650	Complete	phosphoribosylformylglycinamidine_synthase	CP108376	3953553	3955802	-	NBC_01333	8784835	-437740	437740	-0.0996581
NBC_01334.primary.tsv:26038at2	COG0046	F-Nucleotide_transport_and_metabolism	OG736_21355	Complete	phosphoribosylformylglycinamidine_synthase	CP130718	4785337	4787595	-	NBC_01334	10047871	-237469	237469	-0.0472675
NBC_01335.primary.tsv:26038at2	COG0046	F-Nucleotide_transport_and_metabolism	OG599_16100	Complete	phosphoribosylformylglycinamidine_synthase	CP108370	3747746	3749995	-	NBC_01335	8204033	-353146	353146	-0.0860908
NBC_01336.primary.tsv:26038at2	COG0046	F-Nucleotide_transport_and_metabolism	OG471_22100	Complete	phosphoribosylformylglycinamidine_synthase	CP108369	4472631	4474880	-	NBC_01336	9576147	-314318	314318	-0.065646
NBC_01337.primary.tsv:26038at2	COG0046	F-Nucleotide_transport_and_metabolism	OG229_20390	Complete	phosphoribosylformylglycinamidine_synthase	CP108368	4612563	4614812	+	NBC_01337	8811944	207715	207715	0.047144
NBC_01338.primary.tsv:26038at2	COG0046	F-Nucleotide_transport_and_metabolism	OG366_19580	Complete	phosphoribosylformylglycinamidine_synthase	CP108367	3997422	3999671	-	NBC_01338	8429929	-216418	216418	-0.0513452
NBC_01340.primary.tsv:26038at2	COG0046	F-Nucleotide_transport_and_metabolism	OG585_21540	Complete	phosphoribosylformylglycinamidine_synthase	CP108365	4754562	4756820	-	NBC_01340	10308083	-398350	398350	-0.0772889
NBC_01341.primary.tsv:26038at2	COG0046	F-Nucleotide_transport_and_metabolism	OG206_15665	Complete	phosphoribosylformylglycinamidine_synthase	CP108364	3563865	3566114	-	NBC_01341	7411387	-140704	140704	-0.0379697
NBC_01343.primary.tsv:26038at2	COG0046	F-Nucleotide_transport_and_metabolism	OG311_18405	Complete	phosphoribosylformylglycinamidine_synthase	CP108362	4045585	4047834	-	NBC_01343	8297176	-101878	101878	-0.0245573
NBC_01344.primary.tsv:26038at2	COG0046	F-Nucleotide_transport_and_metabolism	OG336_16050	Complete	phosphoribosylformylglycinamidine_synthase	CP108361	3722817	3725066	-	NBC_01344	7648620	-100368	100368	-0.0262447
NBC_01346.primary.tsv:26038at2	COG0046	F-Nucleotide_transport_and_metabolism	OG227_20445	Complete	phosphoribosylformylglycinamidine_synthase	CP108360	3874276	3876525	-	NBC_01346	8434431	-341815	341815	-0.0810523
NBC_01347.primary.tsv:26038at2	COG0046	F-Nucleotide_transport_and_metabolism	OG759_17845	Complete	phosphoribosylformylglycinamidine_synthase	CP108359	3742015	3744264	-	NBC_01347	7680165	-96943	96943	-0.025245
NBC_01351.primary.tsv:26038at2	COG0046	F-Nucleotide_transport_and_metabolism	OG625_18130	Complete	phosphoribosylformylglycinamidine_synthase	CP108356	3958905	3961154	-	NBC_01351	8455151	-267546	267546	-0.0632859
NBC_01352.primary.tsv:26038at2	COG0046	F-Nucleotide_transport_and_metabolism	OG252_26865	Complete	phosphoribosylformylglycinamidine_synthase	CP108354	5504813	5507071	-	NBC_01352	11274169	-131142	131142	-0.0232642
NBC_01353.primary.tsv:26038at2	COG0046	F-Nucleotide_transport_and_metabolism	OG566_19750	Complete	phosphoribosylformylglycinamidine_synthase	CP108352	4233235	4235484	-	NBC_01353	8472668	-1974	1974	-0.000465969
NBC_01355.primary.tsv:26038at2	COG0046	F-Nucleotide_transport_and_metabolism	OG724_18700	Complete	phosphoribosylformylglycinamidine_synthase	CP108351	3592902	3595151	-	NBC_01355	7734989	-273468	273468	-0.0707093
NBC_01356.primary.tsv:26038at2	COG0046	F-Nucleotide_transport_and_metabolism	OG548_23160	Complete	phosphoribosylformylglycinamidine_synthase	CP108350	5063357	5065615	-	NBC_01356	10293779	-82403	82403	-0.0160103
NBC_01358.primary.tsv:26038at2	COG0046	F-Nucleotide_transport_and_metabolism	OG261_20560	Complete	phosphoribosylformylglycinamidine_synthase	CP108349	4684269	4686518	-	NBC_01358	9442996	-36104	36104	-0.00764673
NBC_01359.primary.tsv:26038at2	COG0046	F-Nucleotide_transport_and_metabolism	OG754_21275	Complete	phosphoribosylformylglycinamidine_synthase	CP108347	4832995	4835244	+	NBC_01359	9038935	314652	314652	0.0696215
NBC_01360.primary.tsv:26038at2	COG0046	F-Nucleotide_transport_and_metabolism	OG578_26845	Complete	phosphoribosylformylglycinamidine_synthase	CP108346	5658151	5660409	-	NBC_01360	11497089	-89264	89264	-0.0155281
NBC_01361.primary.tsv:26038at2	COG0046	F-Nucleotide_transport_and_metabolism	OG467_24655	Complete	phosphoribosylformylglycinamidine_synthase	CP109589	5261934	5264183	-	NBC_01361	10720672	-97277	97277	-0.0181476
NBC_01362.primary.tsv:26038at2	COG0046	F-Nucleotide_transport_and_metabolism	OG195_20650	Complete	phosphoribosylformylglycinamidine_synthase	CP109586	4620390	4622639	-	NBC_01362	9346444	-51707	51707	-0.0110645
NBC_01365.primary.tsv:26038at2	COG0046	F-Nucleotide_transport_and_metabolism	OG711_18780	Complete	phosphoribosylformylglycinamidine_synthase	CP109583	4576566	4578815	+	NBC_01365	9117749	18816	18816	0.00412733
NBC_01366.primary.tsv:26038at2	COG0046	F-Nucleotide_transport_and_metabolism	OG404_17690	Complete	phosphoribosylformylglycinamidine_synthase	CP109581	3557057	3559315	-	NBC_01366	7654876	-269252	269252	-0.0703478
NBC_01367.primary.tsv:26038at2	COG0046	F-Nucleotide_transport_and_metabolism	OG465_23760	Complete	phosphoribosylformylglycinamidine_synthase	CP109580	5045850	5048099	-	NBC_01367	10119162	-12606	12606	-0.00249151
NBC_01369.primary.tsv:26038at2	COG0046	F-Nucleotide_transport_and_metabolism	OG571_22230	Complete	phosphoribosylformylglycinamidine_synthase	CP109575	4650214	4652463	-	NBC_01369	9584063	-140693	140693	-0.0293598
NBC_01370.primary.tsv:26038at2	COG0046	F-Nucleotide_transport_and_metabolism	OG459_24900	Complete	phosphoribosylformylglycinamidine_synthase	CP109574	5254128	5256386	-	NBC_01370	10683296	-86391	86391	-0.0161731
NBC_01372.primary.tsv:26038at2	COG0046	F-Nucleotide_transport_and_metabolism	OG208_17410	Complete	phosphoribosylformylglycinamidine_synthase	CP109571	3878224	3880482	-	NBC_01372	8344052	-292673	292673	-0.0701513
NBC_01374.primary.tsv:26038at2	COG0046	F-Nucleotide_transport_and_metabolism	OG377_15510	Complete	phosphoribosylformylglycinamidine_synthase	CP109570	3560325	3562574	-	NBC_01374	7285611	-81356	81356	-0.0223333
NBC_01378.primary.tsv:26038at2	COG0046	F-Nucleotide_transport_and_metabolism	OG512_23635	Complete	phosphoribosylformylglycinamidine_synthase	CP109565	5041409	5043658	-	NBC_01378	10541167	-228050	228050	-0.0432685
NBC_01383.primary.tsv:26038at2	COG0046	F-Nucleotide_transport_and_metabolism	OG209_19585	Complete	phosphoribosylformylglycinamidine_synthase	CP109561	4395010	4397259	-	NBC_01383	8882248	-44989	44989	-0.0101301
NBC_01384.primary.tsv:26038at2	COG0046	F-Nucleotide_transport_and_metabolism	OG747_23395	Complete	phosphoribosylformylglycinamidine_synthase	CP109559	5295300	5297576	-	NBC_01384	10362366	115255	115255	0.0222449
NBC_01386.primary.tsv:26038at2	COG0046	F-Nucleotide_transport_and_metabolism	OG581_26370	Complete	phosphoribosylformylglycinamidine_synthase	CP109558	5620370	5622619	-	NBC_01386	11327439	-42225	42225	-0.00745535
NBC_01387.primary.tsv:26038at2	COG0046	F-Nucleotide_transport_and_metabolism	OG204_20275	Complete	phosphoribosylformylglycinamidine_synthase	CP109556	3529833	3532082	-	NBC_01387	7936992	-437538	437538	-0.110253
NBC_01390.primary.tsv:26038at2	COG0046	F-Nucleotide_transport_and_metabolism	OG241_29845	Complete	phosphoribosylformylglycinamidine_synthase	CP109551	4686493	4688751	-	NBC_01390	11308271	-966513	966513	-0.170939
NBC_01391.primary.tsv:26038at2	COG0046	F-Nucleotide_transport_and_metabolism	OG270_16575	Complete	phosphoribosylformylglycinamidine_synthase	CP109550	3731985	3734234	-	NBC_01391	8034003	-283892	283892	-0.0706726
NBC_01393.primary.tsv:26038at2	COG0046	F-Nucleotide_transport_and_metabolism	OG699_21805	Complete	phosphoribosylformylglycinamidine_synthase	CP109546	4959636	4961909	-	NBC_01393	10228639	-153547	153547	-0.030023
NBC_01396.primary.tsv:26038at2	COG0046	F-Nucleotide_transport_and_metabolism	OG476_21190	Complete	phosphoribosylformylglycinamidine_synthase	CP109545	4651968	4654226	-	NBC_01396	10133960	-413883	413883	-0.0816824
NBC_01401.primary.tsv:26038at2	COG0046	F-Nucleotide_transport_and_metabolism	OG626_17110	Complete	phosphoribosylformylglycinamidine_synthase	CP109535	3771458	3773707	-	NBC_01401	8080713	-267774	267774	-0.0662748
NBC_01409.primary.tsv:26038at2	COG0046	F-Nucleotide_transport_and_metabolism	OG418_27230	Complete	phosphoribosylformylglycinamidine_synthase	CP109531	5410924	5413182	-	NBC_01409	11619802	-397848	397848	-0.0684776
NBC_01410.primary.tsv:26038at2	COG0046	F-Nucleotide_transport_and_metabolism	OG741_19470	Complete	phosphoribosylformylglycinamidine_synthase	CP109530	4270469	4272718	-	NBC_01410	8339859	101664	101664	0.0243803
NBC_01411.primary.tsv:26038at2	COG0046	F-Nucleotide_transport_and_metabolism	OG232_18015	Complete	phosphoribosylformylglycinamidine_synthase	CP109529	4049840	4052122	-	NBC_01411	8601356	-249697	249697	-0.0580599
NBC_01414.primary.tsv:26038at2	COG0046	F-Nucleotide_transport_and_metabolism	OIF37_20540	Complete	phosphoribosylformylglycinamidine_synthase	CP109522	3943107	3945356	-	NBC_01414	8573618	-342577	342577	-0.0799142
NBC_01417.primary.tsv:26038at2	COG0046	F-Nucleotide_transport_and_metabolism	OG582_17685	Complete	phosphoribosylformylglycinamidine_synthase	CP109518	3958610	3960859	-	NBC_01417	8728677	-404604	404604	-0.0927068
NBC_01418.primary.tsv:26038at2	COG0046	F-Nucleotide_transport_and_metabolism	OG606_17305	Complete	phosphoribosylformylglycinamidine_synthase	CP109517	3876847	3879096	-	NBC_01418	8718487	-481272	481272	-0.110403
NBC_01419.primary.tsv:26038at2	COG0046	F-Nucleotide_transport_and_metabolism	OG473_21120	Complete	phosphoribosylformylglycinamidine_synthase	CP109515	4136299	4138548	-	NBC_01419	9038323	-381738	381738	-0.084471
NBC_01420.primary.tsv:26038at2	COG0046	F-Nucleotide_transport_and_metabolism	OG234_18335	Complete	phosphoribosylformylglycinamidine_synthase	CP109513	3541823	3544072	-	NBC_01420	7664997	-289551	289551	-0.0755515
NBC_01421.primary.tsv:26038at2	COG0046	F-Nucleotide_transport_and_metabolism	OG771_18145	Complete	phosphoribosylformylglycinamidine_synthase	CP109511	4076290	4078539	-	NBC_01421	9017348	-431259	431259	-0.095651
NBC_01422.primary.tsv:26038at2	COG0046	F-Nucleotide_transport_and_metabolism	OG428_18640	Complete	phosphoribosylformylglycinamidine_synthase	CP109508	3682971	3685220	-	NBC_01422	7750119	-190964	190964	-0.0492803
NBC_01423.primary.tsv:26038at2	COG0046	F-Nucleotide_transport_and_metabolism	OG290_17835	Complete	phosphoribosylformylglycinamidine_synthase	CP109506	3538358	3540607	-	NBC_01423	7602278	-261656	261656	-0.0688362
NBC_01426.primary.tsv:26038at2	COG0046	F-Nucleotide_transport_and_metabolism	OG906_16725	Complete	phosphoribosylformylglycinamidine_synthase	CP109500	3796437	3798686	-	NBC_01426	7659321	-32099	32099	-0.00838168
NBC_01428.primary.tsv:26038at2	COG0046	F-Nucleotide_transport_and_metabolism	OG406_21195	Complete	phosphoribosylformylglycinamidine_synthase	CP109499	4197346	4199604	-	NBC_01428	9077533	-340291	340291	-0.0749743
NBC_01429.primary.tsv:26038at2	COG0046	F-Nucleotide_transport_and_metabolism	OG627_16400	Complete	phosphoribosylformylglycinamidine_synthase	CP109599	4290629	4292887	+	NBC_01429	8078361	252577	252577	0.0625317
NBC_01431.primary.tsv:26038at2	COG0046	F-Nucleotide_transport_and_metabolism	OG522_17975	Complete	phosphoribosylformylglycinamidine_synthase	CP109496	3918940	3921189	-	NBC_01431	8180708	-170289	170289	-0.0416318
NBC_01432.primary.tsv:26038at2	COG0046	F-Nucleotide_transport_and_metabolism	OG442_22520	Complete	phosphoribosylformylglycinamidine_synthase	CP109495	3733353	3735611	-	NBC_01432	8756431	-643733	643733	-0.147031
NBC_01435.primary.tsv:26038at2	COG0046	F-Nucleotide_transport_and_metabolism	OG769_16655	Complete	phosphoribosylformylglycinamidine_synthase	CP109492	3860554	3862803	-	NBC_01435	8074063	-175353	175353	-0.0434361
NBC_01436.primary.tsv:26038at2	COG0046	F-Nucleotide_transport_and_metabolism	OG367_21600	Complete	phosphoribosylformylglycinamidine_synthase	CP109491	4064901	4067150	-	NBC_01436	9054117	-461033	461033	-0.101839
NBC_01437.primary.tsv:26038at2	COG0046	F-Nucleotide_transport_and_metabolism	OG540_18015	Complete	phosphoribosylformylglycinamidine_synthase	CP109490	4064899	4067148	-	NBC_01437	9054077	-461015	461015	-0.101836
NBC_01438.primary.tsv:26038at2	COG0046	F-Nucleotide_transport_and_metabolism	OG281_14045	Complete	phosphoribosylformylglycinamidine_synthase	CP109488	3107246	3109495	-	NBC_01438	7740673	-761966	761966	-0.196873
NBC_01439.primary.tsv:26038at2	COG0046	F-Nucleotide_transport_and_metabolism	OG207_23030	Complete	phosphoribosylformylglycinamidine_synthase	CP109487	4458933	4461182	-	NBC_01439	9578283	-329084	329084	-0.0687146
NBC_01447.primary.tsv:26038at2	COG0046	F-Nucleotide_transport_and_metabolism	OG275_17000	Complete	phosphoribosylformylglycinamidine_synthase	CP109483	3765020	3767278	-	NBC_01447	8500400	-484051	484051	-0.113889
NBC_01450.primary.tsv:26038at2	COG0046	F-Nucleotide_transport_and_metabolism	OG568_27400	Complete	phosphoribosylformylglycinamidine_synthase	CP109480	4651444	4653702	-	NBC_01450	10777081	-735967	735967	-0.13658
NBC_01451.primary.tsv:26038at2	COG0046	F-Nucleotide_transport_and_metabolism	OG595_19680	Complete	phosphoribosylformylglycinamidine_synthase	CP109479	4508113	4510371	-	NBC_01451	10266650	-624083	624083	-0.121575
NBC_01453.primary.tsv:26038at2	COG0046	F-Nucleotide_transport_and_metabolism	OG511_18560	Complete	phosphoribosylformylglycinamidine_synthase	CP109478	5172908	5175157	-	NBC_01453	9265359	541353	541353	0.116855
NBC_01454.primary.tsv:26038at2	COG0046	F-Nucleotide_transport_and_metabolism	OIU81_19510	Complete	phosphoribosylformylglycinamidine_synthase	CP109460	4398247	4400496	+	NBC_01454	8360501	219121	219121	0.0524182
NBC_01455.primary.tsv:26038at2	COG0046	F-Nucleotide_transport_and_metabolism	OG255_19455	Complete	phosphoribosylformylglycinamidine_synthase	CP109475	4500883	4503159	-	NBC_01455	10187597	-591777	591777	-0.116176
NBC_01456.primary.tsv:26038at2	COG0046	F-Nucleotide_transport_and_metabolism	OIU91_23630	Complete	phosphoribosylformylglycinamidine_synthase	CP109455	5187682	5189931	+	NBC_01456	9147089	615262	615262	0.134526
NBC_01460.primary.tsv:26038at2	COG0046	F-Nucleotide_transport_and_metabolism	OG488_19815	Complete	phosphoribosylformylglycinamidine_synthase	CP109473	4225499	4227748	-	NBC_01460	8666566	-106659	106659	-0.0246139
NBC_01462.primary.tsv:26038at2	COG0046	F-Nucleotide_transport_and_metabolism	OG445_22100	Complete	phosphoribosylformylglycinamidine_synthase	CP109470	5111775	5114051	-	NBC_01462	10423316	-98745	98745	-0.0189469
NBC_01463.primary.tsv:26038at2	COG0046	F-Nucleotide_transport_and_metabolism	OG521_19210	Complete	phosphoribosylformylglycinamidine_synthase	CP109468	4361459	4363708	-	NBC_01463	9007178	-141005	141005	-0.0313095
NBC_01465.primary.tsv:26038at2	COG0046	F-Nucleotide_transport_and_metabolism	OG707_20545	Complete	phosphoribosylformylglycinamidine_synthase	CP109467	4791630	4793909	-	NBC_01465	9138776	223381	223381	0.0488864
NBC_01471.primary.tsv:26038at2	COG0046	F-Nucleotide_transport_and_metabolism	OG285_18065	Complete	phosphoribosylformylglycinamidine_synthase	CP109450	3798579	3800861	-	NBC_01471	7903629	-152094	152094	-0.0384871
NBC_01475.primary.tsv:26038at2	COG0046	F-Nucleotide_transport_and_metabolism	OG354_23630	Complete	phosphoribosylformylglycinamidine_synthase	CP109447	5279668	5281926	-	NBC_01475	10864631	-151518	151518	-0.027892
NBC_01476.primary.tsv:26038at2	COG0046	F-Nucleotide_transport_and_metabolism	OG552_15835	Complete	phosphoribosylformylglycinamidine_synthase	CP109446	3620332	3622581	-	NBC_01476	8397038	-577062	577062	-0.137444
NBC_01477.primary.tsv:26038at2	COG0046	F-Nucleotide_transport_and_metabolism	OHA86_21655	Complete	phosphoribosylformylglycinamidine_synthase	CP109445	3352694	3354943	-	NBC_01477	8465517	-878940	878940	-0.207652
NBC_01478.primary.tsv:26038at2	COG0046	F-Nucleotide_transport_and_metabolism	OG223_25575	Complete	phosphoribosylformylglycinamidine_synthase	CP109444	5680180	5682438	-	NBC_01478	12124816	-381099	381099	-0.0628626
NBC_01483.primary.tsv:26038at2	COG0046	F-Nucleotide_transport_and_metabolism	OG318_28120	Complete	phosphoribosylformylglycinamidine_synthase	CP109438	5205944	5208202	-	NBC_01483	11343589	-464721	464721	-0.0819354
NBC_01485.primary.tsv:26038at2	COG0046	F-Nucleotide_transport_and_metabolism	OG352_20605	Complete	phosphoribosylformylglycinamidine_synthase	CP109435	4527743	4530001	-	NBC_01485	9142758	-42507	42507	-0.00929851
NBC_01496.primary.tsv:26038at2	COG0046	F-Nucleotide_transport_and_metabolism	OG244_18755	Complete	phosphoribosylformylglycinamidine_synthase	CP109429	4282721	4284970	-	NBC_01496	8676876	-54592	54592	-0.0125833
NBC_01497.primary.tsv:26038at2	COG0046	F-Nucleotide_transport_and_metabolism	OG310_16635	Complete	phosphoribosylformylglycinamidine_synthase	CP109427	4655690	4657948	+	NBC_01497	8552978	380330	380330	0.0889351
NBC_01498.primary.tsv:26038at2	COG0046	F-Nucleotide_transport_and_metabolism	OG875_16305	Complete	phosphoribosylformylglycinamidine_synthase	CP109598	3822757	3825015	+	NBC_01498	7267618	190077	190077	0.0523079
NBC_01506.primary.tsv:26038at2	COG0046	F-Nucleotide_transport_and_metabolism	OG329_21875	Complete	phosphoribosylformylglycinamidine_synthase	CP109422	3762735	3764993	-	NBC_01506	8756932	-614602	614602	-0.140369
NBC_01507.primary.tsv:26038at2	COG0046	F-Nucleotide_transport_and_metabolism	OG501_21065	Complete	phosphoribosylformylglycinamidine_synthase	CP109421	3731727	3733985	-	NBC_01507	8486574	-510431	510431	-0.120291
NBC_01508.primary.tsv:26038at2	COG0046	F-Nucleotide_transport_and_metabolism	OG700_20845	Complete	phosphoribosylformylglycinamidine_synthase	CP109419	3512437	3514695	-	NBC_01508	8023512	-498190	498190	-0.124183
NBC_01511.primary.tsv:26038at2	COG0046	F-Nucleotide_transport_and_metabolism	OG292_21315	Complete	phosphoribosylformylglycinamidine_synthase	CP109417	3552938	3555196	-	NBC_01511	8103498	-497682	497682	-0.122831
NBC_01515.primary.tsv:26038at2	COG0046	F-Nucleotide_transport_and_metabolism	OG407_27420	Complete	phosphoribosylformylglycinamidine_synthase	CP109416	5237215	5239473	-	NBC_01515	11325605	-424458	424458	-0.0749555
NBC_01516.primary.tsv:26038at2	COG0046	F-Nucleotide_transport_and_metabolism	OG691_21565	Complete	phosphoribosylformylglycinamidine_synthase	CP109413	3866496	3868745	-	NBC_01516	8807327	-536043	536043	-0.121727
NBC_01518.primary.tsv:26038at2	COG0046	F-Nucleotide_transport_and_metabolism	OG328_23880	Complete	phosphoribosylformylglycinamidine_synthase	CP130730	5286566	5288824	-	NBC_01518	11904336	-664473	664473	-0.111635
NBC_01520.primary.tsv:26038at2	COG0046	F-Nucleotide_transport_and_metabolism	OG524_19280	Complete	phosphoribosylformylglycinamidine_synthase	CP109404	3792155	3794404	-	NBC_01520	8075076	-244258	244258	-0.0604968
NBC_01522.primary.tsv:26038at2	COG0046	F-Nucleotide_transport_and_metabolism	OG752_20960	Complete	phosphoribosylformylglycinamidine_synthase	CP109403	3943512	3945761	-	NBC_01522	8837433	-474080	474080	-0.107289
NBC_01523.primary.tsv:26038at2	COG0046	F-Nucleotide_transport_and_metabolism	OG610_17695	Complete	phosphoribosylformylglycinamidine_synthase	CP109400	4031331	4033580	-	NBC_01523	8858288	-396688	396688	-0.0895631
NBC_01525.primary.tsv:26038at2	COG0046	F-Nucleotide_transport_and_metabolism	OG422_14010	Complete	phosphoribosylformylglycinamidine_synthase	CP109397	3941445	3943694	+	NBC_01525	7096799	394170	394170	0.111084
NBC_01527.primary.tsv:26038at2	COG0046	F-Nucleotide_transport_and_metabolism	OG612_19410	Complete	phosphoribosylformylglycinamidine_synthase	CP109395	4318955	4321204	-	NBC_01527	9298856	-329348	329348	-0.0708362
NBC_01530.primary.tsv:26038at2	COG0046	F-Nucleotide_transport_and_metabolism	OG346_22130	Complete	phosphoribosylformylglycinamidine_synthase	CP109394	4566501	4568759	-	NBC_01530	9331707	-98223	98223	-0.0210515
NBC_01536.primary.tsv:26038at2	COG0046	F-Nucleotide_transport_and_metabolism	OG443_20975	Complete	phosphoribosylformylglycinamidine_synthase	CP109393	3805660	3807918	-	NBC_01536	8603154	-494788	494788	-0.115025
NBC_01537.primary.tsv:26038at2	COG0046	F-Nucleotide_transport_and_metabolism	OG607_20115	Complete	phosphoribosylformylglycinamidine_synthase	CP109392	5511260	5513509	+	NBC_01537	9903391	560689	560689	0.113232
NBC_01538.primary.tsv:26038at2	COG0046	F-Nucleotide_transport_and_metabolism	OG750_20100	Complete	phosphoribosylformylglycinamidine_synthase	CP109391	4438506	4440764	-	NBC_01538	10306119	-713424	713424	-0.138447
NBC_01542.primary.tsv:26038at2	COG0046	F-Nucleotide_transport_and_metabolism	OHA80_21905	Complete	phosphoribosylformylglycinamidine_synthase	CP109389	3805428	3807686	-	NBC_01542	8715066	-550976	550976	-0.126442
NBC_01543.primary.tsv:26038at2	COG0046	F-Nucleotide_transport_and_metabolism	OH797_20685	Complete	phosphoribosylformylglycinamidine_synthase	CP109387	3904367	3906616	-	NBC_01543	8654258	-421637	421637	-0.0974404
NBC_01544.primary.tsv:26038at2	COG0046	F-Nucleotide_transport_and_metabolism	OH782_22460	Complete	phosphoribosylformylglycinamidine_synthase	CP109384	4176369	4178618	-	NBC_01544	9135262	-390137	390137	-0.0854134
NBC_01545.primary.tsv:26038at2	COG0046	F-Nucleotide_transport_and_metabolism	OH786_16270	Complete	phosphoribosylformylglycinamidine_synthase	CP109381	3487955	3490204	-	NBC_01545	7488376	-255108	255108	-0.0681344
NBC_01546.primary.tsv:26038at2	COG0046	F-Nucleotide_transport_and_metabolism	OHA89_18160	Complete	phosphoribosylformylglycinamidine_synthase	CP109379	3998798	4001047	-	NBC_01546	8512486	-256320	256320	-0.0602221
NBC_01547.primary.tsv:26038at2	COG0046	F-Nucleotide_transport_and_metabolism	OH787_20780	Complete	phosphoribosylformylglycinamidine_synthase	CP109377	4230941	4233190	-	NBC_01547	8896641	-216255	216255	-0.048615
NBC_01550.primary.tsv:26038at2	COG0046	F-Nucleotide_transport_and_metabolism	OH781_18730	Complete	phosphoribosylformylglycinamidine_synthase	CP109376	4190198	4192447	-	NBC_01550	9178518	-397936	397936	-0.0867103
NBC_01552.primary.tsv:26038at2	COG0046	F-Nucleotide_transport_and_metabolism	OH769_15685	Complete	phosphoribosylformylglycinamidine_synthase	CP109375	3597923	3600172	-	NBC_01552	7766079	-283992	283992	-0.0731365
NBC_01553.primary.tsv:26038at2	COG0046	F-Nucleotide_transport_and_metabolism	OHA13_18975	Complete	phosphoribosylformylglycinamidine_synthase	CP109370	4246605	4248854	-	NBC_01553	9565790	-535165	535165	-0.111891
NBC_01556.primary.tsv:26038at2	COG0046	F-Nucleotide_transport_and_metabolism	OH828_20885	Complete	phosphoribosylformylglycinamidine_synthase	CP109368	3695907	3698156	-	NBC_01556	8425047	-515492	515492	-0.122371
NBC_01562.primary.tsv:26038at2	COG0046	F-Nucleotide_transport_and_metabolism	OG854_27005	Complete	phosphoribosylformylglycinamidine_synthase	CP109356	4845422	4847680	-	NBC_01562	10764263	-535580	535580	-0.0995108
NBC_01563.primary.tsv:26038at2	COG0046	F-Nucleotide_transport_and_metabolism	OG779_20175	Complete	phosphoribosylformylglycinamidine_synthase	CP109354	4505028	4507277	-	NBC_01563	9784603	-386149	386149	-0.0789299
NBC_01564.primary.tsv:26038at2	COG0046	F-Nucleotide_transport_and_metabolism	OG821_15920	Complete	phosphoribosylformylglycinamidine_synthase	CP109352	3648403	3650652	-	NBC_01564	7606679	-153812	153812	-0.0404413
NBC_01568.primary.tsv:26038at2	COG0046	F-Nucleotide_transport_and_metabolism	OH790_21685	Complete	phosphoribosylformylglycinamidine_synthase	CP109349	4463059	4465308	-	NBC_01568	9315419	-193526	193526	-0.0415496
NBC_01576.primary.tsv:26038at2	COG0046	F-Nucleotide_transport_and_metabolism	OG944_21105	Complete	phosphoribosylformylglycinamidine_synthase	CP109347	3854815	3857064	-	NBC_01576	8676995	-482558	482558	-0.111227
NBC_01578.primary.tsv:26038at2	COG0046	F-Nucleotide_transport_and_metabolism	OH776_20640	Complete	phosphoribosylformylglycinamidine_synthase	CP109346	4581086	4583335	-	NBC_01578	10106618	-471098	471098	-0.0932256
NBC_01579.primary.tsv:26038at2	COG0046	F-Nucleotide_transport_and_metabolism	OHA20_24615	Complete	phosphoribosylformylglycinamidine_synthase	CP109344	4381761	4384010	-	NBC_01579	9747936	-491082	491082	-0.100756
NBC_01581.primary.tsv:26038at2	COG0046	F-Nucleotide_transport_and_metabolism	OH779_20030	Complete	phosphoribosylformylglycinamidine_synthase	CP109343	4546505	4548754	+	NBC_01581	8817510	138874	138874	0.0314996
NBC_01582.primary.tsv:26038at2	COG0046	F-Nucleotide_transport_and_metabolism	OHA66_21030	Complete	phosphoribosylformylglycinamidine_synthase	CP109341	3809247	3811496	-	NBC_01582	8627699	-503478	503478	-0.116712
NBC_01584.primary.tsv:26038at2	COG0046	F-Nucleotide_transport_and_metabolism	OH780_21380	Complete	phosphoribosylformylglycinamidine_synthase	CP109339	4839583	4841832	+	NBC_01584	9132955	274230	274230	0.0600529
NBC_01586.primary.tsv:26038at2	COG0046	F-Nucleotide_transport_and_metabolism	OG945_18540	Complete	phosphoribosylformylglycinamidine_synthase	CP109334	5163448	5165697	+	NBC_01586	9436709	446218	446218	0.0945707
NBC_01589.primary.tsv:26038at2	COG0046	F-Nucleotide_transport_and_metabolism	OHA59_21350	Complete	phosphoribosylformylglycinamidine_synthase	CP109333	4598483	4600732	-	NBC_01589	10719239	-760012	760012	-0.141803
NBC_01590.primary.tsv:26038at2	COG0046	F-Nucleotide_transport_and_metabolism	OHA04_19150	Complete	phosphoribosylformylglycinamidine_synthase	CP109330	4213680	4215929	-	NBC_01590	8699901	-135146	135146	-0.0310684
NBC_01592.primary.tsv:26038at2	COG0046	F-Nucleotide_transport_and_metabolism	OG969_21740	Complete	phosphoribosylformylglycinamidine_synthase	CP109323	4910054	4912303	-	NBC_01592	9461986	180185	180185	0.0380861
NBC_01594.primary.tsv:26038at2	COG0046	F-Nucleotide_transport_and_metabolism	OG856_21225	Complete	phosphoribosylformylglycinamidine_synthase	CP109322	4608276	4610525	-	NBC_01594	10712234	-746716	746716	-0.139414
NBC_01595.primary.tsv:26038at2	COG0046	F-Nucleotide_transport_and_metabolism	OH770_19380	Complete	phosphoribosylformylglycinamidine_synthase	CP109320	3645796	3648045	-	NBC_01595	8030651	-368405	368405	-0.0917497
NBC_01597.primary.tsv:26038at2	COG0046	F-Nucleotide_transport_and_metabolism	OHB10_24995	Complete	phosphoribosylformylglycinamidine_synthase	CP109319	4897891	4900149	-	NBC_01597	10258656	-230308	230308	-0.0449002
NBC_01598.primary.tsv:26038at2	COG0046	F-Nucleotide_transport_and_metabolism	OH791_20650	Complete	phosphoribosylformylglycinamidine_synthase	CP109317	3889938	3892187	-	NBC_01598	8530688	-374281	374281	-0.0877493
NBC_01601.primary.tsv:26038at2	COG0046	F-Nucleotide_transport_and_metabolism	OG846_14530	Complete	phosphoribosylformylglycinamidine_synthase	CP109314	3152512	3154770	-	NBC_01601	6514704	-103711	103711	-0.0318391
NBC_01602.primary.tsv:26038at2	COG0046	F-Nucleotide_transport_and_metabolism	OG955_25090	Complete	phosphoribosylformylglycinamidine_synthase	CP109313	4475216	4477465	-	NBC_01602	9975297	-511308	511308	-0.102515
NBC_01604.primary.tsv:26038at2	COG0046	F-Nucleotide_transport_and_metabolism	OHB06_24865	Complete	phosphoribosylformylglycinamidine_synthase	CP109312	5521106	5523364	-	NBC_01604	11496400	-225965	225965	-0.0393106
NBC_01606.primary.tsv:26038at2	COG0046	F-Nucleotide_transport_and_metabolism	OG973_17160	Complete	phosphoribosylformylglycinamidine_synthase	CP109309	3917616	3919865	-	NBC_01606	8203642	-183080	183080	-0.0446338
NBC_01607.primary.tsv:26038at2	COG0046	F-Nucleotide_transport_and_metabolism	OH750_15975	Complete	phosphoribosylformylglycinamidine_synthase	CP109308	3492526	3494784	-	NBC_01607	7408340	-210515	210515	-0.0568319
NBC_01612.primary.tsv:26038at2	COG0046	F-Nucleotide_transport_and_metabolism	OHB52_22815	Complete	phosphoribosylformylglycinamidine_synthase	CP109304	4927839	4930097	-	NBC_01612	10169438	-155751	155751	-0.0306312
NBC_01613.primary.tsv:26038at2	COG0046	F-Nucleotide_transport_and_metabolism	OHB14_34255	Complete	phosphoribosylformylglycinamidine_synthase	CP109303	6103064	6105322	-	NBC_01613	13572980	-682297	682297	-0.100538
NBC_01614.primary.tsv:26038at2	COG0046	F-Nucleotide_transport_and_metabolism	OH767_26370	Complete	phosphoribosylformylglycinamidine_synthase	CP109302	5517873	5520131	-	NBC_01614	11354032	-158014	158014	-0.027834
NBC_01615.primary.tsv:26038at2	COG0046	F-Nucleotide_transport_and_metabolism	OH775_27225	Complete	phosphoribosylformylglycinamidine_synthase	CP109301	5614410	5616668	-	NBC_01615	11635954	-202438	202438	-0.0347953
NBC_01617.primary.tsv:26038at2	COG0046	F-Nucleotide_transport_and_metabolism	OG784_19630	Complete	phosphoribosylformylglycinamidine_synthase	CP109298	4322953	4325202	-	NBC_01617	9309870	-330857	330857	-0.0710766
NBC_01618.primary.tsv:26038at2	COG0046	F-Nucleotide_transport_and_metabolism	OH735_19515	Complete	phosphoribosylformylglycinamidine_synthase	CP109297	4042659	4044908	-	NBC_01618	8232760	-72596	72596	-0.0176359
NBC_01620.primary.tsv:26038at2	COG0046	F-Nucleotide_transport_and_metabolism	OG987_19505	Complete	phosphoribosylformylglycinamidine_synthase	CP109296	4351697	4353946	-	NBC_01620	9465816	-380086	380086	-0.0803071
NBC_01621.primary.tsv:26038at2	COG0046	F-Nucleotide_transport_and_metabolism	OG950_15015	Complete	phosphoribosylformylglycinamidine_synthase	CP109294	3428111	3430360	-	NBC_01621	7076013	-108771	108771	-0.0307436
NBC_01622.primary.tsv:26038at2	COG0046	F-Nucleotide_transport_and_metabolism	OH768_25350	Complete	phosphoribosylformylglycinamidine_synthase	CP109293	5558144	5560402	-	NBC_01622	11696066	-288760	288760	-0.0493773
NBC_01624.primary.tsv:26038at2	COG0046	F-Nucleotide_transport_and_metabolism	OG924_19400	Complete	phosphoribosylformylglycinamidine_synthase	CP109290	4529549	4531798	-	NBC_01624	8815475	122936	122936	0.027891
NBC_01625.primary.tsv:26038at2	COG0046	F-Nucleotide_transport_and_metabolism	OHB50_17220	Complete	phosphoribosylformylglycinamidine_synthase	CP109287	3872407	3874656	-	NBC_01625	8927841	-590389	590389	-0.132258
NBC_01626.primary.tsv:26038at2	COG0046	F-Nucleotide_transport_and_metabolism	OH765_17660	Complete	phosphoribosylformylglycinamidine_synthase	CP109283	3961687	3963936	-	NBC_01626	8813279	-443828	443828	-0.100718
NBC_01627.primary.tsv:26038at2	COG0046	F-Nucleotide_transport_and_metabolism	OHA92_15870	Complete	phosphoribosylformylglycinamidine_synthase	CP109281	3364354	3366603	-	NBC_01627	7022896	-145969	145969	-0.0415695
NBC_01629.primary.tsv:26038at2	COG0046	F-Nucleotide_transport_and_metabolism	OG899_14200	Complete	phosphoribosylformylglycinamidine_synthase	CP109280	2818758	2821016	-	NBC_01629	6066002	-213114	213114	-0.0702651
NBC_01630.primary.tsv:26038at2	COG0046	F-Nucleotide_transport_and_metabolism	OH763_17515	Complete	phosphoribosylformylglycinamidine_synthase	CP109279	4343901	4346162	+	NBC_01630	8315763	187150	187150	0.0450109
NBC_01635.primary.tsv:26038at2	COG0046	F-Nucleotide_transport_and_metabolism	OHB56_20445	Complete	phosphoribosylformylglycinamidine_synthase	CP109277	4575796	4578054	+	NBC_01635	8982372	85739	85739	0.0190905
NBC_01636.primary.tsv:26038at2	COG0046	F-Nucleotide_transport_and_metabolism	OH747_19415	Complete	phosphoribosylformylglycinamidine_synthase	CP109275	4234048	4236306	-	NBC_01636	8678397	-104021	104021	-0.0239724
NBC_01637.primary.tsv:26038at2	COG0046	F-Nucleotide_transport_and_metabolism	OG891_21040	Complete	phosphoribosylformylglycinamidine_synthase	CP109274	4671170	4673419	-	NBC_01637	10339639	-497525	497525	-0.0962364
NBC_01640.primary.tsv:26038at2	COG0046	F-Nucleotide_transport_and_metabolism	OH730_14705	Complete	phosphoribosylformylglycinamidine_synthase	CP109270	3363041	3365290	-	NBC_01640	7021256	-146462	146462	-0.0417196
NBC_01641.primary.tsv:26038at2	COG0046	F-Nucleotide_transport_and_metabolism	OH737_21745	Complete	phosphoribosylformylglycinamidine_synthase	CP109268	3898068	3900317	-	NBC_01641	8852245	-526930	526930	-0.11905
NBC_01643.primary.tsv:26038at2	COG0046	F-Nucleotide_transport_and_metabolism	OHB03_20600	Complete	phosphoribosylformylglycinamidine_synthase	CP109266	4593743	4595992	-	NBC_01643	10186474	-498369	498369	-0.0978492
NBC_01646.primary.tsv:26038at2	COG0046	F-Nucleotide_transport_and_metabolism	OH738_21120	Complete	phosphoribosylformylglycinamidine_synthase	CP109264	4693419	4695677	+	NBC_01646	8833381	277857	277857	0.0629107
NBC_01648.primary.tsv:26038at2	COG0046	F-Nucleotide_transport_and_metabolism	OHA54_17560	Complete	phosphoribosylformylglycinamidine_synthase	CP109262	3941626	3943875	-	NBC_01648	8791006	-452752	452752	-0.103003
NBC_01650.primary.tsv:26038at2	COG0046	F-Nucleotide_transport_and_metabolism	OH736_20175	Complete	phosphoribosylformylglycinamidine_synthase	CP109258	4507405	4509654	-	NBC_01650	9435434	-209187	209187	-0.0443407
NBC_01651.primary.tsv:26038at2	COG0046	F-Nucleotide_transport_and_metabolism	OG882_17850	Complete	phosphoribosylformylglycinamidine_synthase	CP109256	3962926	3965175	-	NBC_01651	8788890	-430394	430394	-0.0979405
NBC_01652.primary.tsv:26038at2	COG0046	F-Nucleotide_transport_and_metabolism	OH733_19475	Complete	phosphoribosylformylglycinamidine_synthase	CP109255	4343897	4346158	+	NBC_01652	8315838	187108	187108	0.0450004
NBC_01653.primary.tsv:26038at2	COG0046	F-Nucleotide_transport_and_metabolism	OH719_25830	Complete	phosphoribosylformylglycinamidine_synthase	CP109254	4671174	4673423	-	NBC_01653	10339600	-497501	497501	-0.0962322
NBC_01654.primary.tsv:26038at2	COG0046	F-Nucleotide_transport_and_metabolism	OG865_21030	Complete	phosphoribosylformylglycinamidine_synthase	CP109252	3929254	3931503	-	NBC_01654	8739815	-439529	439529	-0.100581
NBC_01657.primary.tsv:26038at2	COG0046	F-Nucleotide_transport_and_metabolism	OH715_19525	Complete	phosphoribosylformylglycinamidine_synthase	CP109249	3506539	3508797	-	NBC_01657	7754542	-369603	369603	-0.0953256
NBC_01658.primary.tsv:26038at2	COG0046	F-Nucleotide_transport_and_metabolism	OH717_15360	Complete	phosphoribosylformylglycinamidine_synthase	CP109245	3303567	3305816	-	NBC_01658	7436451	-413534	413534	-0.111218
NBC_01661.primary.tsv:26038at2	COG0046	F-Nucleotide_transport_and_metabolism	OH723_15040	Complete	phosphoribosylformylglycinamidine_synthase	CP109243	3418061	3420310	-	NBC_01661	7135774	-148701	148701	-0.0416776
NBC_01662.primary.tsv:26038at2	COG0046	F-Nucleotide_transport_and_metabolism	OG855_19315	Complete	phosphoribosylformylglycinamidine_synthase	CP109242	4274082	4276340	-	NBC_01662	8651515	-50546	50546	-0.0116849
NBC_01664.primary.tsv:26038at2	COG0046	F-Nucleotide_transport_and_metabolism	OH810_15880	Complete	phosphoribosylformylglycinamidine_synthase	CP109238	3376225	3378474	-	NBC_01664	7037835	-141568	141568	-0.0402306
NBC_01665.primary.tsv:26038at2	COG0046	F-Nucleotide_transport_and_metabolism	OH749_15100	Complete	phosphoribosylformylglycinamidine_synthase	CP109235	3481817	3484066	-	NBC_01665	7142386	-88251	88251	-0.0247119
NBC_01666.primary.tsv:26038at2	COG0046	F-Nucleotide_transport_and_metabolism	OG872_17740	Complete	phosphoribosylformylglycinamidine_synthase	CP109234	3566601	3568859	-	NBC_01666	7542023	-203281	203281	-0.0539062
NBC_01667.primary.tsv:26038at2	COG0046	F-Nucleotide_transport_and_metabolism	OH709_19310	Complete	phosphoribosylformylglycinamidine_synthase	CP109233	3470404	3472662	-	NBC_01667	7756047	-406490	406490	-0.104819
NBC_01668.primary.tsv:26038at2	COG0046	F-Nucleotide_transport_and_metabolism	OHA15_20890	Complete	phosphoribosylformylglycinamidine_synthase	CP109228	4003218	4005476	-	NBC_01668	8561438	-276372	276372	-0.0645621
NBC_01671.primary.tsv:26038at2	COG0046	F-Nucleotide_transport_and_metabolism	OG794_15810	Complete	phosphoribosylformylglycinamidine_synthase	CP109226	3307323	3309572	-	NBC_01671	6877750	-130427	130427	-0.0379272
NBC_01672.primary.tsv:26038at2	COG0046	F-Nucleotide_transport_and_metabolism	OHA53_17215	Complete	phosphoribosylformylglycinamidine_synthase	CP109225	3785551	3787809	-	NBC_01672	7754059	-90349	90349	-0.0233037
NBC_01673.primary.tsv:26038at2	COG0046	F-Nucleotide_transport_and_metabolism	OG998_15760	Complete	phosphoribosylformylglycinamidine_synthase	CP109224	3466187	3468436	-	NBC_01673	7099099	-82238	82238	-0.0231686
NBC_01675.primary.tsv:26038at2	COG0046	F-Nucleotide_transport_and_metabolism	OIF23_14880	Complete	phosphoribosylformylglycinamidine_synthase	CP109594	3414048	3416297	-	NBC_01675	7062573	-116114	116114	-0.0328815
NBC_01676.primary.tsv:26038at2	COG0046	F-Nucleotide_transport_and_metabolism	OG837_18585	Complete	phosphoribosylformylglycinamidine_synthase	CP109222	3460804	3463062	-	NBC_01676	7592827	-334480	334480	-0.0881042
NBC_01677.primary.tsv:26038at2	COG0046	F-Nucleotide_transport_and_metabolism	OIE90_15645	Complete	phosphoribosylformylglycinamidine_synthase	CP109220	3397689	3399947	-	NBC_01677	7266300	-234332	234332	-0.0644983
NBC_01678.primary.tsv:26038at2	COG0046	F-Nucleotide_transport_and_metabolism	OIE99_17780	Complete	phosphoribosylformylglycinamidine_synthase	CP109453	3513626	3515884	-	NBC_01678	7435508	-202999	202999	-0.0546026
NBC_01679.primary.tsv:26038at2	COG0046	F-Nucleotide_transport_and_metabolism	OG968_18385	Complete	phosphoribosylformylglycinamidine_synthase	CP109215	3642769	3645027	-	NBC_01679	7730518	-221361	221361	-0.0572694
NBC_01680.primary.tsv:26038at2	COG0046	F-Nucleotide_transport_and_metabolism	OG790_17735	Complete	phosphoribosylformylglycinamidine_synthase	CP109212	3554043	3556301	-	NBC_01680	7462948	-176302	176302	-0.0472473
NBC_01683.primary.tsv:26038at2	COG0046	F-Nucleotide_transport_and_metabolism	OHA24_17495	Complete	phosphoribosylformylglycinamidine_synthase	CP109211	3883982	3886231	-	NBC_01683	8330854	-280320	280320	-0.0672968
NBC_01684.primary.tsv:26038at2	COG0046	F-Nucleotide_transport_and_metabolism	OIE98_19870	Complete	phosphoribosylformylglycinamidine_synthase	CP109210	3823159	3825408	-	NBC_01684	8296325	-323879	323879	-0.0780777
NBC_01685.primary.tsv:26038at2	COG0046	F-Nucleotide_transport_and_metabolism	OG939_16905	Complete	phosphoribosylformylglycinamidine_synthase	CP109209	3726167	3728416	-	NBC_01685	7940178	-242797	242797	-0.0611566
NBC_01686.primary.tsv:26038at2	COG0046	F-Nucleotide_transport_and_metabolism	OIE82_18375	Complete	phosphoribosylformylglycinamidine_synthase	CP109207	3537427	3539685	-	NBC_01686	7636976	-279932	279932	-0.0733096
NBC_01687.primary.tsv:26038at2	COG0046	F-Nucleotide_transport_and_metabolism	OHA39_18610	Complete	phosphoribosylformylglycinamidine_synthase	CP109205	4130650	4132908	-	NBC_01687	8477056	-106749	106749	-0.0251854
NBC_01689.primary.tsv:26038at2	COG0046	F-Nucleotide_transport_and_metabolism	OG776_22345	Complete	phosphoribosylformylglycinamidine_synthase	CP109592	4654598	4656874	-	NBC_01689	9909705	-299116	299116	-0.0603683
NBC_01692.primary.tsv:26038at2	COG0046	F-Nucleotide_transport_and_metabolism	OIE91_15570	Complete	phosphoribosylformylglycinamidine_synthase	CP109203	3496587	3498836	-	NBC_01692	7159790	-82183	82183	-0.0229568
NBC_01693.primary.tsv:26038at2	COG0046	F-Nucleotide_transport_and_metabolism	OG810_16750	Complete	phosphoribosylformylglycinamidine_synthase	CP109202	3687926	3690175	-	NBC_01693	7896894	-259396	259396	-0.0656957
NBC_01694.primary.tsv:26038at2	COG0046	F-Nucleotide_transport_and_metabolism	OIF68_20685	Complete	phosphoribosylformylglycinamidine_synthase	CP109201	4580886	4583135	+	NBC_01694	8671343	246339	246339	0.0568168
NBC_01696.primary.tsv:26038at2	COG0046	F-Nucleotide_transport_and_metabolism	OG893_19030	Complete	phosphoribosylformylglycinamidine_synthase	CP109200	3582820	3585069	-	NBC_01696	7764320	-298215	298215	-0.0768168
NBC_01701.primary.tsv:26038at2	COG0046	F-Nucleotide_transport_and_metabolism	OIE78_18055	Complete	phosphoribosylformylglycinamidine_synthase	CP109197	3498129	3500387	-	NBC_01701	7491899	-246691	246691	-0.0658554
NBC_01703.primary.tsv:26038at2	COG0046	F-Nucleotide_transport_and_metabolism	OIE80_16015	Complete	phosphoribosylformylglycinamidine_synthase	CP109194	3503111	3505369	-	NBC_01703	7597655	-294587	294587	-0.0775468
NBC_01706.primary.tsv:26038at2	COG0046	F-Nucleotide_transport_and_metabolism	OG986_15565	Complete	phosphoribosylformylglycinamidine_synthase	CP109193	3395480	3397738	-	NBC_01706	7350036	-278409	278409	-0.0757572
NBC_01707.primary.tsv:26038at2	COG0046	F-Nucleotide_transport_and_metabolism	OG963_24270	Complete	phosphoribosylformylglycinamidine_synthase	CP109190	4193081	4195330	-	NBC_01707	9577546	-594567	594567	-0.124159
NBC_01708.primary.tsv:26038at2	COG0046	F-Nucleotide_transport_and_metabolism	OIE83_16525	Complete	phosphoribosylformylglycinamidine_synthase	CP109188	3632872	3635121	-	NBC_01708	7765644	-248825	248825	-0.0640835
NBC_01711.primary.tsv:26038at2	COG0046	F-Nucleotide_transport_and_metabolism	OG845_16025	Complete	phosphoribosylformylglycinamidine_synthase	CP109184	3504345	3506603	-	NBC_01711	7601306	-295179	295179	-0.0776653
NBC_01714.primary.tsv:26038at2	COG0046	F-Nucleotide_transport_and_metabolism	OIE87_27370	Complete	phosphoribosylformylglycinamidine_synthase	CP109183	6007224	6009482	-	NBC_01714	12275813	-129553	129553	-0.021107
NBC_01715.primary.tsv:26038at2	COG0046	F-Nucleotide_transport_and_metabolism	OIE77_22740	Complete	phosphoribosylformylglycinamidine_synthase	CP109182	4735121	4737397	-	NBC_01715	10093486	-310484	310484	-0.0615217
NBC_01716.primary.tsv:26038at2	COG0046	F-Nucleotide_transport_and_metabolism	OIE74_20205	Complete	phosphoribosylformylglycinamidine_synthase	CP109181	4048854	4051136	-	NBC_01716	8672617	-286313	286313	-0.0660269
NBC_01717.primary.tsv:26038at2	COG0046	F-Nucleotide_transport_and_metabolism	OHB49_22535	Complete	phosphoribosylformylglycinamidine_synthase	CP109178	4370540	4372789	-	NBC_01717	9334094	-295382	295382	-0.063291
NBC_01718.primary.tsv:26038at2	COG0046	F-Nucleotide_transport_and_metabolism	OG957_21575	Complete	phosphoribosylformylglycinamidine_synthase	CP109174	4176340	4178589	-	NBC_01718	9017262	-331166	331166	-0.0734516
NBC_01722.primary.tsv:26038at2	COG0046	F-Nucleotide_transport_and_metabolism	OG954_14885	Complete	phosphoribosylformylglycinamidine_synthase	CP109173	3405107	3407356	-	NBC_01722	7036030	-111783	111783	-0.0317745
NBC_01723.primary.tsv:26038at2	COG0046	F-Nucleotide_transport_and_metabolism	OIE75_17860	Complete	phosphoribosylformylglycinamidine_synthase	CP109171	3882006	3884264	-	NBC_01723	8762255	-497992	497992	-0.113668
NBC_01724.primary.tsv:26038at2	COG0046	F-Nucleotide_transport_and_metabolism	OG894_22770	Complete	phosphoribosylformylglycinamidine_synthase	CP109169	4269923	4272172	-	NBC_01724	9284291	-371098	371098	-0.0799411
NBC_01725.primary.tsv:26038at2	COG0046	F-Nucleotide_transport_and_metabolism	OIE71_15840	Complete	phosphoribosylformylglycinamidine_synthase	CP109167	3581872	3584130	-	NBC_01725	8026203	-430100	430100	-0.107174
NBC_01727.primary.tsv:26038at2	COG0046	F-Nucleotide_transport_and_metabolism	OIE76_19860	Complete	phosphoribosylformylglycinamidine_synthase	CP109163	4418317	4420566	-	NBC_01727	9007015	-84066	84066	-0.0186668
NBC_01732.primary.tsv:26038at2	COG0046	F-Nucleotide_transport_and_metabolism	OHA38_21955	Complete	phosphoribosylformylglycinamidine_synthase	CP109157	4244591	4246840	-	NBC_01732	9123778	-316173	316173	-0.0693075
NBC_01735.primary.tsv:26038at2	COG0046	F-Nucleotide_transport_and_metabolism	OHB30_25755	Complete	phosphoribosylformylglycinamidine_synthase	CP109154	5556406	5558664	-	NBC_01735	11421100	-153015	153015	-0.0267951
NBC_01744.primary.tsv:26038at2	COG0046	F-Nucleotide_transport_and_metabolism	OIE70_23505	Complete	phosphoribosylformylglycinamidine_synthase	CP109148	4929913	4932162	-	NBC_01744	10090444	-114184	114184	-0.0226321
NBC_01745.primary.tsv:26038at2	COG0046	F-Nucleotide_transport_and_metabolism	OG838_18550	Complete	phosphoribosylformylglycinamidine_synthase	CP109146	4036268	4038517	+	NBC_01745	7857971	108407	108407	0.0275916
NBC_01746.primary.tsv:26038at2	COG0046	F-Nucleotide_transport_and_metabolism	OIE69_21855	Complete	phosphoribosylformylglycinamidine_synthase	CP109144	4874400	4876649	+	NBC_01746	9513205	118922	118922	0.0250015
NBC_01747.primary.tsv:26038at2	COG0046	F-Nucleotide_transport_and_metabolism	OG919_15630	Complete	phosphoribosylformylglycinamidine_synthase	CP109142	3570542	3572791	-	NBC_01747	7184798	-20732	20732	-0.00577107
NBC_01749.primary.tsv:26038at2	COG0046	F-Nucleotide_transport_and_metabolism	OG857_16750	Complete	phosphoribosylformylglycinamidine_synthase	CP109140	3749530	3751779	-	NBC_01749	7942995	-220843	220843	-0.055607
NBC_01750.primary.tsv:26038at2	COG0046	F-Nucleotide_transport_and_metabolism	OG966_19295	Complete	phosphoribosylformylglycinamidine_synthase	CP109137	4316792	4319041	-	NBC_01750	8885979	-125073	125073	-0.0281506
NBC_01751.primary.tsv:26038at2	COG0046	F-Nucleotide_transport_and_metabolism	OHA26_20575	Complete	phosphoribosylformylglycinamidine_synthase	CP109136	4506570	4508819	-	NBC_01751	9848585	-416598	416598	-0.0846006
NBC_01752.primary.tsv:26038at2	COG0046	F-Nucleotide_transport_and_metabolism	OHB35_25165	Complete	phosphoribosylformylglycinamidine_synthase	CP109135	5780154	5782412	-	NBC_01752	12190075	-313754	313754	-0.051477
NBC_01754.primary.tsv:26038at2	COG0046	F-Nucleotide_transport_and_metabolism	OG909_16970	Complete	phosphoribosylformylglycinamidine_synthase	CP109132	3726926	3729187	-	NBC_01754	7738802	-141344	141344	-0.0365287
NBC_01758.primary.tsv:26038at2	COG0046	F-Nucleotide_transport_and_metabolism	OHA56_20470	Complete	phosphoribosylformylglycinamidine_synthase	CP109127	4391195	4393444	-	NBC_01758	8809469	-12415	12415	-0.00281856
NBC_01759.primary.tsv:26038at2	COG0046	F-Nucleotide_transport_and_metabolism	OHA57_17320	Complete	phosphoribosylformylglycinamidine_synthase	CP109125	3937711	3939960	-	NBC_01759	8723954	-423141	423141	-0.0970067
NBC_01760.primary.tsv:26038at2	COG0046	F-Nucleotide_transport_and_metabolism	OG807_18790	Complete	phosphoribosylformylglycinamidine_synthase	CP109124	4173488	4175737	-	NBC_01760	9099298	-375036	375036	-0.0824319
NBC_01761.primary.tsv:26038at2	COG0046	F-Nucleotide_transport_and_metabolism	OG808_23410	Complete	phosphoribosylformylglycinamidine_synthase	CP109123	4638788	4641037	-	NBC_01761	9789246	-254710	254710	-0.0520387
NBC_01762.primary.tsv:26038at2	COG0046	F-Nucleotide_transport_and_metabolism	OIE61_19880	Complete	phosphoribosylformylglycinamidine_synthase	CP109122	4407171	4409420	-	NBC_01762	9829227	-506318	506318	-0.103023
NBC_01763.primary.tsv:26038at2	COG0046	F-Nucleotide_transport_and_metabolism	OHA08_21695	Complete	phosphoribosylformylglycinamidine_synthase	CP109121	4783463	4785712	-	NBC_01763	9932863	-181844	181844	-0.0366146
NBC_01766.primary.tsv:26038at2	COG0046	F-Nucleotide_transport_and_metabolism	OIE60_14985	Complete	phosphoribosylformylglycinamidine_synthase	CP109118	3527339	3529588	-	NBC_01766	7895716	-419394	419394	-0.106233
NBC_01768.primary.tsv:26038at2	COG0046	F-Nucleotide_transport_and_metabolism	OG902_20205	Complete	phosphoribosylformylglycinamidine_synthase	CP109115	4524736	4526985	-	NBC_01768	9791653	-369966	369966	-0.0755676
NBC_01769.primary.tsv:26038at2	COG0046	F-Nucleotide_transport_and_metabolism	OIE64_17135	Complete	phosphoribosylformylglycinamidine_synthase	CP109114	3762094	3764343	-	NBC_01769	7883535	-178549	178549	-0.0452967
NBC_01770.primary.tsv:26038at2	COG0046	F-Nucleotide_transport_and_metabolism	OIE62_19960	Complete	phosphoribosylformylglycinamidine_synthase	CP109112	4493160	4495418	-	NBC_01770	9239257	-125339	125339	-0.0271318
NBC_01771.primary.tsv:26038at2	COG0046	F-Nucleotide_transport_and_metabolism	OG835_20990	Complete	phosphoribosylformylglycinamidine_synthase	CP109109	4608972	4611230	-	NBC_01771	9353470	-66634	66634	-0.014248
NBC_01772.primary.tsv:26038at2	COG0046	F-Nucleotide_transport_and_metabolism	OG805_16000	Complete	phosphoribosylformylglycinamidine_synthase	CP109108	3490665	3492923	-	NBC_01772	7432268	-224340	224340	-0.0603692
NBC_01774.primary.tsv:26038at2	COG0046	F-Nucleotide_transport_and_metabolism	OG863_21820	Complete	phosphoribosylformylglycinamidine_synthase	CP109106	4952683	4954932	+	NBC_01774	9270669	318473	318473	0.0687055
NBC_01775.primary.tsv:26038at2	COG0046	F-Nucleotide_transport_and_metabolism	OHB04_19870	Complete	phosphoribosylformylglycinamidine_synthase	CP109104	4602245	4604515	+	NBC_01775	9061594	72583	72583	0.0160199
NBC_01777.primary.tsv:26038at2	COG0046	F-Nucleotide_transport_and_metabolism	OIE72_17885	Complete	phosphoribosylformylglycinamidine_synthase	CP109102	3978298	3980556	-	NBC_01777	8677221	-359183	359183	-0.0827876
NBC_01778.primary.tsv:26038at2	COG0046	F-Nucleotide_transport_and_metabolism	OG880_15545	Complete	phosphoribosylformylglycinamidine_synthase	CP109097	3380908	3383166	-	NBC_01778	7232581	-234253	234253	-0.0647772
NBC_01779.primary.tsv:26038at2	COG0046	F-Nucleotide_transport_and_metabolism	OHA00_17710	Complete	phosphoribosylformylglycinamidine_synthase	CP109095	3403878	3406136	-	NBC_01779	7330856	-260421	260421	-0.0710479
NBC_01780.primary.tsv:26038at2	COG0046	F-Nucleotide_transport_and_metabolism	OG853_15980	Complete	phosphoribosylformylglycinamidine_synthase	CP109094	3492453	3494711	-	NBC_01780	7408130	-210483	210483	-0.0568249
NBC_01786.primary.tsv:26038at2	COG0046	F-Nucleotide_transport_and_metabolism	OG949_20410	Complete	phosphoribosylformylglycinamidine_synthase	CP109091	4438962	4441220	-	NBC_01786	9080322	-100070	100070	-0.0220411
NBC_01788.primary.tsv:26038at2	COG0046	F-Nucleotide_transport_and_metabolism	OIE49_17580	Complete	phosphoribosylformylglycinamidine_synthase	CP109090	3876796	3879054	-	NBC_01788	8269445	-256797	256797	-0.0621074
NBC_01790.primary.tsv:26038at2	COG0046	F-Nucleotide_transport_and_metabolism	OHB02_15625	Complete	phosphoribosylformylglycinamidine_synthase	CP109088	3364512	3366785	-	NBC_01790	6970058	-119380	119380	-0.0342551
NBC_01791.primary.tsv:26038at2	COG0046	F-Nucleotide_transport_and_metabolism	OHB37_15800	Complete	phosphoribosylformylglycinamidine_synthase	CP109085	3378886	3381135	-	NBC_01791	7025725	-132852	132852	-0.0378187
NBC_01792.primary.tsv:26038at2	COG0046	F-Nucleotide_transport_and_metabolism	OG849_18655	Complete	phosphoribosylformylglycinamidine_synthase	CP109083	3749522	3751771	-	NBC_01792	7942995	-220851	220851	-0.055609
NBC_01794.primary.tsv:26038at2	COG0046	F-Nucleotide_transport_and_metabolism	OIE54_22815	Complete	phosphoribosylformylglycinamidine_synthase	CP109081	4322545	4324794	-	NBC_01794	9341351	-347006	347006	-0.0742946
NBC_01795.primary.tsv:26038at2	COG0046	F-Nucleotide_transport_and_metabolism	OIE63_19040	Complete	phosphoribosylformylglycinamidine_synthase	CP109079	4562163	4564433	+	NBC_01795	8863644	131476	131476	0.0296664
NBC_01798.primary.tsv:26038at2	COG0046	F-Nucleotide_transport_and_metabolism	OHB31_18880	Complete	phosphoribosylformylglycinamidine_synthase	CP109077	3842002	3844251	-	NBC_01798	8068458	-191102	191102	-0.0473701
NBC_01799.primary.tsv:26038at2	COG0046	F-Nucleotide_transport_and_metabolism	OG930_20205	Complete	phosphoribosylformylglycinamidine_synthase	CP109076	4504802	4507051	-	NBC_01799	10049894	-519020	519020	-0.103289
NBC_01800.primary.tsv:26038at2	COG0046	F-Nucleotide_transport_and_metabolism	OIE65_20920	Complete	phosphoribosylformylglycinamidine_synthase	CP109075	4617235	4619484	-	NBC_01800	10117522	-440401	440401	-0.0870571
NBC_01803.primary.tsv:26038at2	COG0046	F-Nucleotide_transport_and_metabolism	OIE51_13030	Complete	phosphoribosylformylglycinamidine_synthase	CP109073	2932136	2934403	-	NBC_01803	5847022	9758	9758	0.00333777
NBC_01808.primary.tsv:26038at2	COG0046	F-Nucleotide_transport_and_metabolism	OG946_20035	Complete	phosphoribosylformylglycinamidine_synthase	CP109072	4560670	4562919	+	NBC_01808	8221997	450796	450796	0.109656
NBC_00001.primary.tsv:267682at2	COG0034	F-Nucleotide_transport_and_metabolism	OHV08_25220	Complete	amidophosphoribosyltransferase	CP108322	5317615	5319141	-	NBC_00001	10841726	-102485	102485	-0.0189057
NBC_00002.primary.tsv:267682at2	COG0034	F-Nucleotide_transport_and_metabolism	OG577_26945	Complete	amidophosphoribosyltransferase	CP108321	5349879	5351405	-	NBC_00002	11315041	-306878	306878	-0.0542425
NBC_00003.primary.tsv:267682at2	COG0034	F-Nucleotide_transport_and_metabolism	OG549_19120	Complete	amidophosphoribosyltransferase	CP108318	4167359	4168885	-	NBC_00003	8698839	-181297	181297	-0.041683
NBC_00005.primary.tsv:267682at2	COG0034	F-Nucleotide_transport_and_metabolism	OG303_26280	Complete	amidophosphoribosyltransferase	CP108316	5302381	5303910	-	NBC_00005	11027269	-210489	210489	-0.0381761
NBC_00008.primary.tsv:267682at2	COG0034	F-Nucleotide_transport_and_metabolism	OG398_17910	Complete	amidophosphoribosyltransferase	CP108313	3990624	3992150	-	NBC_00008	8550141	-283683	283683	-0.0663575
NBC_00009.primary.tsv:267682at2	COG0034	F-Nucleotide_transport_and_metabolism	OHA58_18655	Complete	amidophosphoribosyltransferase	CP108312	4848583	4850109	-	NBC_00009	8964405	367143	367143	0.0819113
NBC_00012.primary.tsv:267682at2	COG0034	F-Nucleotide_transport_and_metabolism	OHA19_19185	Complete	amidophosphoribosyltransferase	CP108309	4202905	4204431	-	NBC_00012	8603417	-98040	98040	-0.0227909
NBC_00015.primary.tsv:267682at2	COG0034	F-Nucleotide_transport_and_metabolism	OG613_22300	Complete	amidophosphoribosyltransferase	CP108306	5041453	5042979	-	NBC_00015	9988155	48138	48138	0.00963902
NBC_00016.primary.tsv:267682at2	COG0034	F-Nucleotide_transport_and_metabolism	OG933_23255	Complete	amidophosphoribosyltransferase	CP108304	4979205	4980731	-	NBC_00016	10227930	-133997	133997	-0.0262022
NBC_00017.primary.tsv:267682at2	COG0034	F-Nucleotide_transport_and_metabolism	OHU35_20275	Complete	amidophosphoribosyltransferase	CP108341	4460302	4461831	-	NBC_00017	9188115	-132991	132991	-0.0289485
NBC_00019.primary.tsv:267682at2	COG0034	F-Nucleotide_transport_and_metabolism	OHU89_24020	Complete	amidophosphoribosyltransferase	CP108302	5131541	5133070	-	NBC_00019	11287307	-511348	511348	-0.0906058
NBC_00022.primary.tsv:267682at2	COG0034	F-Nucleotide_transport_and_metabolism	OG848_22925	Complete	amidophosphoribosyltransferase	CP108299	5007481	5009007	-	NBC_00022	10220600	-102056	102056	-0.0199706
NBC_00023.primary.tsv:267682at2	COG0034	F-Nucleotide_transport_and_metabolism	OG783_16870	Complete	amidophosphoribosyltransferase	CP108339	3681398	3682924	-	NBC_00023	7551461	-93569	93569	-0.0247817
NBC_00024.primary.tsv:267682at2	COG0034	F-Nucleotide_transport_and_metabolism	OG235_29240	Complete	amidophosphoribosyltransferase	CP108298	4877791	4879317	-	NBC_00024	11459578	-851235	851235	-0.148563
NBC_00027.primary.tsv:267682at2	COG0034	F-Nucleotide_transport_and_metabolism	OG383_20255	Complete	amidophosphoribosyltransferase	CP108295	3715223	3716749	-	NBC_00027	8316562	-442295	442295	-0.106365
NBC_00028.primary.tsv:267682at2	COG0034	F-Nucleotide_transport_and_metabolism	OG885_24065	Complete	amidophosphoribosyltransferase	CP108293	4392111	4393640	-	NBC_00028	9741312	-477780	477780	-0.0980936
NBC_00029.primary.tsv:267682at2	COG0034	F-Nucleotide_transport_and_metabolism	OG753_20925	Complete	amidophosphoribosyltransferase	CP108292	4480131	4481648	-	NBC_00029	8802311	79734	79734	0.0181166
NBC_00035.primary.tsv:267682at2	COG0034	F-Nucleotide_transport_and_metabolism	OG438_23350	Complete	amidophosphoribosyltransferase	CP108291	5143748	5145277	-	NBC_00035	10425166	-68070	68070	-0.0130588
NBC_00040.primary.tsv:267682at2	COG0034	F-Nucleotide_transport_and_metabolism	OG374_20485	Complete	amidophosphoribosyltransferase	CP108287	4432818	4434335	-	NBC_00040	8859902	3625	3625	0.000818293
NBC_00041.primary.tsv:267682at2	COG0034	F-Nucleotide_transport_and_metabolism	OHV24_17935	Complete	amidophosphoribosyltransferase	CP108283	3714780	3716306	-	NBC_00041	7651476	-110195	110195	-0.0288036
NBC_00042.primary.tsv:267682at2	COG0034	F-Nucleotide_transport_and_metabolism	OG795_14850	Complete	amidophosphoribosyltransferase	CP108281	3426488	3428014	-	NBC_00042	7381025	-263261	263261	-0.0713345
NBC_00043.primary.tsv:267682at2	COG0034	F-Nucleotide_transport_and_metabolism	OG593_16665	Complete	amidophosphoribosyltransferase	CP108276	3567232	3568758	-	NBC_00043	7598416	-231213	231213	-0.0608582
NBC_00044.primary.tsv:267682at2	COG0034	F-Nucleotide_transport_and_metabolism	OG468_22055	Complete	amidophosphoribosyltransferase	CP108273	4340444	4341970	-	NBC_00044	9226324	-271955	271955	-0.058952
NBC_00045.primary.tsv:267682at2	COG0034	F-Nucleotide_transport_and_metabolism	OHA65_18175	Complete	amidophosphoribosyltransferase	CP108271	3926144	3927661	-	NBC_00045	7843119	5343	5343	0.00136247
NBC_00046.primary.tsv:267682at2	COG0034	F-Nucleotide_transport_and_metabolism	OHV04_19200	Complete	amidophosphoribosyltransferase	CP108268	4246268	4247794	-	NBC_00046	8589486	-47712	47712	-0.0111094
NBC_00048.primary.tsv:267682at2	COG0034	F-Nucleotide_transport_and_metabolism	OG859_20660	Complete	amidophosphoribosyltransferase	CP108266	4366905	4368422	-	NBC_00048	8939669	-102171	102171	-0.0228579
NBC_00049.primary.tsv:267682at2	COG0034	F-Nucleotide_transport_and_metabolism	OG327_15770	Complete	amidophosphoribosyltransferase	CP108264	3419345	3420862	-	NBC_00049	8155131	-657462	657462	-0.161239
NBC_00053.primary.tsv:267682at2	COG0034	F-Nucleotide_transport_and_metabolism	OG887_21705	Complete	amidophosphoribosyltransferase	CP108261	4182449	4183975	-	NBC_00053	9039762	-336669	336669	-0.0744863
NBC_00055.primary.tsv:267682at2	COG0034	F-Nucleotide_transport_and_metabolism	OHU31_19010	Complete	amidophosphoribosyltransferase	CP108259	4217602	4219128	-	NBC_00055	9547019	-555144	555144	-0.116297
NBC_00056.primary.tsv:267682at2	COG0034	F-Nucleotide_transport_and_metabolism	OHB53_25415	Complete	amidophosphoribosyltransferase	CP108258	4992681	4994207	-	NBC_00056	10567953	-290532	290532	-0.0549836
NBC_00057.primary.tsv:267682at2	COG0034	F-Nucleotide_transport_and_metabolism	OG953_20560	Complete	amidophosphoribosyltransferase	CP108256	4390255	4391781	-	NBC_00057	9128849	-173406	173406	-0.0379908
NBC_00060.primary.tsv:267682at2	COG0034	F-Nucleotide_transport_and_metabolism	OHV25_17665	Complete	amidophosphoribosyltransferase	CP108253	3933735	3935261	-	NBC_00060	8911539	-521271	521271	-0.116988
NBC_00069.primary.tsv:267682at2	COG0034	F-Nucleotide_transport_and_metabolism	OHU26_17500	Complete	amidophosphoribosyltransferase	CP108249	4131646	4133163	-	NBC_00069	8050161	107324	107324	0.0266638
NBC_00073.primary.tsv:267682at2	COG0034	F-Nucleotide_transport_and_metabolism	OG816_18315	Complete	amidophosphoribosyltransferase	CP108244	3938867	3940384	-	NBC_00073	8571938	-346343	346343	-0.0808086
NBC_00075.primary.tsv:267682at2	COG0034	F-Nucleotide_transport_and_metabolism	OG787_25385	Complete	amidophosphoribosyltransferase	CP108243	5864828	5866357	-	NBC_00075	11717763	6711	6711	0.00114544
NBC_00076.primary.tsv:267682at2	COG0034	F-Nucleotide_transport_and_metabolism	OHA64_22920	Complete	amidophosphoribosyltransferase	CP108242	5078512	5080041	-	NBC_00076	10936865	-389156	389156	-0.0711641
NBC_00077.primary.tsv:267682at2	COG0034	F-Nucleotide_transport_and_metabolism	OG484_17155	Complete	amidophosphoribosyltransferase	CP108238	3884386	3885912	-	NBC_00077	7891435	-60568	60568	-0.0153503
NBC_00079.primary.tsv:267682at2	COG0034	F-Nucleotide_transport_and_metabolism	OHU33_25210	Complete	amidophosphoribosyltransferase	CP108237	4732097	4733626	-	NBC_00079	10168563	-351420	351420	-0.0691189
NBC_00080.primary.tsv:267682at2	COG0034	F-Nucleotide_transport_and_metabolism	OHU34_22360	Complete	amidophosphoribosyltransferase	CP108235	4768678	4770204	-	NBC_00080	9753591	-107354	107354	-0.0220132
NBC_00081.primary.tsv:267682at2	COG0034	F-Nucleotide_transport_and_metabolism	OG813_24470	Complete	amidophosphoribosyltransferase	CP108234	4941798	4943324	-	NBC_00081	10386121	-250499	250499	-0.0482373
NBC_00082.primary.tsv:267682at2	COG0034	F-Nucleotide_transport_and_metabolism	OHU18_15460	Complete	amidophosphoribosyltransferase	CP108233	3560364	3561890	-	NBC_00082	7588299	-233022	233022	-0.0614161
NBC_00084.primary.tsv:267682at2	COG0034	F-Nucleotide_transport_and_metabolism	OG358_19315	Complete	amidophosphoribosyltransferase	CP108230	4465932	4467458	-	NBC_00084	9221812	-144211	144211	-0.0312761
NBC_00087.primary.tsv:267682at2	COG0034	F-Nucleotide_transport_and_metabolism	OHU29_24920	Complete	amidophosphoribosyltransferase	CP108227	5095863	5097389	-	NBC_00087	10583563	-195155	195155	-0.0368789
NBC_00088.primary.tsv:267682at2	COG0034	F-Nucleotide_transport_and_metabolism	OHB11_18400	Complete	amidophosphoribosyltransferase	CP108225	4282418	4283944	-	NBC_00088	9025424	-229531	229531	-0.0508632
NBC_00090.primary.tsv:267682at2	COG0034	F-Nucleotide_transport_and_metabolism	OG361_21310	Complete	amidophosphoribosyltransferase	CP108224	4474964	4476490	-	NBC_00090	9250702	-149624	149624	-0.0323487
NBC_00093.primary.tsv:267682at2	COG0034	F-Nucleotide_transport_and_metabolism	OHA22_25145	Complete	amidophosphoribosyltransferase	CP108222	5840292	5841821	-	NBC_00093	11591043	45535	45535	0.00785693
NBC_00096.primary.tsv:267682at2	COG0034	F-Nucleotide_transport_and_metabolism	OG904_13610	Complete	amidophosphoribosyltransferase	CP108221	3134813	3136330	-	NBC_00096	7548502	-638679	638679	-0.16922
NBC_00099.primary.tsv:267682at2	COG0034	F-Nucleotide_transport_and_metabolism	OHA99_19690	Complete	amidophosphoribosyltransferase	CP108218	3539315	3540841	-	NBC_00099	7979235	-449539	449539	-0.112677
NBC_00101.primary.tsv:267682at2	COG0034	F-Nucleotide_transport_and_metabolism	OG786_16015	Complete	amidophosphoribosyltransferase	CP108217	3380171	3381697	-	NBC_00101	7155979	-197055	197055	-0.0550742
NBC_00104.primary.tsv:267682at2	COG0034	F-Nucleotide_transport_and_metabolism	OG272_24125	Complete	amidophosphoribosyltransferase	CP108215	5472135	5473661	-	NBC_00104	10684609	130593	130593	0.0244451
NBC_00105.primary.tsv:267682at2	COG0034	F-Nucleotide_transport_and_metabolism	OG454_21490	Complete	amidophosphoribosyltransferase	CP108213	4606221	4607738	-	NBC_00105	9538619	-162330	162330	-0.0340364
NBC_00107.primary.tsv:267682at2	COG0034	F-Nucleotide_transport_and_metabolism	OHA29_16805	Complete	amidophosphoribosyltransferase	CP108207	3771613	3773139	-	NBC_00107	8524914	-490081	490081	-0.114976
NBC_00110.primary.tsv:267682at2	COG0034	F-Nucleotide_transport_and_metabolism	OHB59_24470	Complete	amidophosphoribosyltransferase	CP108206	4134754	4136280	-	NBC_00110	9579069	-654017	654017	-0.136551
NBC_00111.primary.tsv:267682at2	COG0034	F-Nucleotide_transport_and_metabolism	OHB07_19840	Complete	amidophosphoribosyltransferase	CP108203	4162754	4164280	-	NBC_00111	8598998	-135982	135982	-0.0316274
NBC_00114.primary.tsv:267682at2	COG0034	F-Nucleotide_transport_and_metabolism	OHA48_20580	Complete	amidophosphoribosyltransferase	CP108201	4408743	4410272	-	NBC_00114	9317281	-249133	249133	-0.0534776
NBC_00116.primary.tsv:267682at2	COG0034	F-Nucleotide_transport_and_metabolism	OHB34_19935	Complete	amidophosphoribosyltransferase	CP108200	4112957	4114483	-	NBC_00116	8505006	-138783	138783	-0.0326356
NBC_00117.primary.tsv:267682at2	COG0034	F-Nucleotide_transport_and_metabolism	OHU25_25435	Complete	amidophosphoribosyltransferase	CP108199	5442371	5443897	-	NBC_00117	11132734	-123233	123233	-0.0221389
NBC_00118.primary.tsv:267682at2	COG0034	F-Nucleotide_transport_and_metabolism	OHU24_23485	Complete	amidophosphoribosyltransferase	CP108198	5034123	5035649	-	NBC_00118	10245735	-87981	87981	-0.0171742
NBC_00119.primary.tsv:267682at2	COG0034	F-Nucleotide_transport_and_metabolism	OHU69_26695	Complete	amidophosphoribosyltransferase	CP108195	5126307	5127833	-	NBC_00119	10962160	-354010	354010	-0.0645876
NBC_00121.primary.tsv:267682at2	COG0034	F-Nucleotide_transport_and_metabolism	OG830_18860	Complete	amidophosphoribosyltransferase	CP108194	4186013	4187539	-	NBC_00121	9001604	-314026	314026	-0.0697711
NBC_00122.primary.tsv:267682at2	COG0034	F-Nucleotide_transport_and_metabolism	OG737_13615	Complete	amidophosphoribosyltransferase	CP108191	2910749	2912266	-	NBC_00122	7404623	-790804	790804	-0.213597
NBC_00123.primary.tsv:267682at2	COG0034	F-Nucleotide_transport_and_metabolism	OG814_18980	Complete	amidophosphoribosyltransferase	CP108188	4396508	4398034	-	NBC_00123	9329782	-267620	267620	-0.057369
NBC_00125.primary.tsv:267682at2	COG0034	F-Nucleotide_transport_and_metabolism	OHU23_20180	Complete	amidophosphoribosyltransferase	CP108184	4369906	4371423	-	NBC_00125	8777021	-17846	17846	-0.00406653
NBC_00131.primary.tsv:267682at2	COG0034	F-Nucleotide_transport_and_metabolism	OG603_19605	Complete	amidophosphoribosyltransferase	CP108334	4296790	4298307	-	NBC_00131	8691171	-48037	48037	-0.0110542
NBC_00133.primary.tsv:267682at2	COG0034	F-Nucleotide_transport_and_metabolism	OG427_20405	Complete	amidophosphoribosyltransferase	CP108183	4430910	4432427	-	NBC_00133	8919990	-28326	28326	-0.00635113
NBC_00134.primary.tsv:267682at2	COG0034	F-Nucleotide_transport_and_metabolism	OHB42_23920	Complete	amidophosphoribosyltransferase	CP108181	5012508	5014034	-	NBC_00134	10315281	-144369	144369	-0.0279913
NBC_00135.primary.tsv:267682at2	COG0034	F-Nucleotide_transport_and_metabolism	OHA95_23135	Complete	amidophosphoribosyltransferase	CP108179	5103219	5104745	-	NBC_00135	10322281	-57158	57158	-0.0110747
NBC_00138.primary.tsv:267682at2	COG0034	F-Nucleotide_transport_and_metabolism	OG565_18945	Complete	amidophosphoribosyltransferase	CP108177	3591019	3592536	-	NBC_00138	7961528	-388986	388986	-0.0977164
NBC_00144.primary.tsv:267682at2	COG0034	F-Nucleotide_transport_and_metabolism	OHA44_19900	Complete	amidophosphoribosyltransferase	CP108175	4049453	4050979	-	NBC_00144	8573167	-236367	236367	-0.0551411
NBC_00145.primary.tsv:267682at2	COG0034	F-Nucleotide_transport_and_metabolism	OHU19_24560	Complete	amidophosphoribosyltransferase	CP108174	5269565	5271091	-	NBC_00145	11051430	-255387	255387	-0.0462179
NBC_00147.primary.tsv:267682at2	COG0034	F-Nucleotide_transport_and_metabolism	OG941_24815	Complete	amidophosphoribosyltransferase	CP108172	5309837	5311363	-	NBC_00147	11165668	-272234	272234	-0.0487627
NBC_00148.primary.tsv:267682at2	COG0034	F-Nucleotide_transport_and_metabolism	OG222_18565	Complete	amidophosphoribosyltransferase	CP108169	4051964	4053490	-	NBC_00148	8163685	-29115	29115	-0.00713281
NBC_00150.primary.tsv:267682at2	COG0034	F-Nucleotide_transport_and_metabolism	OHB58_22160	Complete	amidophosphoribosyltransferase	CP130716	3797841	3799367	-	NBC_00150	8776063	-589427	589427	-0.134326
NBC_00156.primary.tsv:267682at2	COG0034	F-Nucleotide_transport_and_metabolism	OG350_18305	Complete	amidophosphoribosyltransferase	CP108164	4050266	4051795	-	NBC_00156	8525584	-211761	211761	-0.0496766
NBC_00158.primary.tsv:267682at2	COG0034	F-Nucleotide_transport_and_metabolism	OG553_15895	Complete	amidophosphoribosyltransferase	CP108161	3478762	3480279	-	NBC_00158	7643608	-342283	342283	-0.0895606
NBC_00161.primary.tsv:267682at2	COG0034	F-Nucleotide_transport_and_metabolism	OG851_19605	Complete	amidophosphoribosyltransferase	CP108156	4245800	4247317	-	NBC_00161	8859713	-183298	183298	-0.0413779
NBC_00164.primary.tsv:267682at2	COG0034	F-Nucleotide_transport_and_metabolism	OG541_19520	Complete	amidophosphoribosyltransferase	CP108153	4207456	4208973	-	NBC_00164	9183674	-383622	383622	-0.0835443
NBC_00165.primary.tsv:267682at2	COG0034	F-Nucleotide_transport_and_metabolism	OG539_20900	Complete	amidophosphoribosyltransferase	CP108152	5037233	5038750	+	NBC_00165	9542804	266589	266589	0.0558723
NBC_00168.primary.tsv:267682at2	COG0034	F-Nucleotide_transport_and_metabolism	OG280_20655	Complete	amidophosphoribosyltransferase	CP108148	4309944	4311461	-	NBC_00168	8837448	-108021	108021	-0.0244462
NBC_00169.primary.tsv:267682at2	COG0034	F-Nucleotide_transport_and_metabolism	OG420_24530	Complete	amidophosphoribosyltransferase	CP108147	4761810	4763336	-	NBC_00169	10117317	-296085	296085	-0.0585303
NBC_00171.primary.tsv:267682at2	COG0034	F-Nucleotide_transport_and_metabolism	OHA63_16815	Complete	amidophosphoribosyltransferase	CP108146	3771020	3772546	-	NBC_00171	8526269	-491351	491351	-0.115256
NBC_00172.primary.tsv:267682at2	COG0034	F-Nucleotide_transport_and_metabolism	OG768_20645	Complete	amidophosphoribosyltransferase	CP108145	4763846	4765372	-	NBC_00172	10121374	-296078	296078	-0.0585055
NBC_00178.primary.tsv:267682at2	COG0034	F-Nucleotide_transport_and_metabolism	OHT61_17070	Complete	amidophosphoribosyltransferase	CP108143	3376681	3378207	-	NBC_00178	7317043	-281077	281077	-0.076828
NBC_00179.primary.tsv:267682at2	COG0034	F-Nucleotide_transport_and_metabolism	OG572_21275	Complete	amidophosphoribosyltransferase	CP108142	4606112	4607629	-	NBC_00179	9252910	-19584	19584	-0.00423305
NBC_00180.primary.tsv:267682at2	COG0034	F-Nucleotide_transport_and_metabolism	OG477_20650	Complete	amidophosphoribosyltransferase	CP108140	5439525	5441054	-	NBC_00180	10011928	434325	434325	0.0867615
NBC_00184.primary.tsv:267682at2	COG0034	F-Nucleotide_transport_and_metabolism	OG778_17165	Complete	amidophosphoribosyltransferase	CP108137	3492363	3493889	-	NBC_00184	7406041	-209894	209894	-0.0566818
NBC_00185.primary.tsv:267682at2	COG0034	F-Nucleotide_transport_and_metabolism	OG560_18180	Complete	amidophosphoribosyltransferase	CP108135	3591607	3593133	-	NBC_00185	7580126	-197693	197693	-0.0521609
NBC_00187.primary.tsv:267682at2	COG0034	F-Nucleotide_transport_and_metabolism	OHU07_20915	Complete	amidophosphoribosyltransferase	CP108333	5423559	5425085	-	NBC_00187	10187121	330761	330761	0.0649371
NBC_00189.primary.tsv:267682at2	COG0034	F-Nucleotide_transport_and_metabolism	OG288_20925	Complete	amidophosphoribosyltransferase	CP108133	4997539	4999062	-	NBC_00189	10308633	-156016	156016	-0.030269
NBC_00190.primary.tsv:267682at2	COG0034	F-Nucleotide_transport_and_metabolism	OG429_18790	Complete	amidophosphoribosyltransferase	CP108131	3910009	3911526	-	NBC_00190	8633858	-406161	406161	-0.0940856
NBC_00191.primary.tsv:267682at2	COG0034	F-Nucleotide_transport_and_metabolism	OHT93_18120	Complete	amidophosphoribosyltransferase	CP108130	4037862	4039379	-	NBC_00191	8493622	-208190	208190	-0.0490227
NBC_00197.primary.tsv:267682at2	COG0034	F-Nucleotide_transport_and_metabolism	OHU08_18605	Complete	amidophosphoribosyltransferase	CP108128	4289972	4291498	-	NBC_00197	9282310	-350420	350420	-0.0755028
NBC_00200.primary.tsv:267682at2	COG0034	F-Nucleotide_transport_and_metabolism	OG258_26030	Complete	amidophosphoribosyltransferase	CP108127	5716460	5717986	-	NBC_00200	12198498	-382026	382026	-0.0626349
NBC_00203.primary.tsv:267682at2	COG0034	F-Nucleotide_transport_and_metabolism	OG975_22835	Complete	amidophosphoribosyltransferase	CP108126	5108515	5110041	-	NBC_00203	10799792	-290618	290618	-0.0538192
NBC_00206.primary.tsv:267682at2	COG0034	F-Nucleotide_transport_and_metabolism	OHU27_16550	Complete	amidophosphoribosyltransferase	CP108125	3622265	3623794	-	NBC_00206	7750322	-252131	252131	-0.0650634
NBC_00207.primary.tsv:267682at2	COG0034	F-Nucleotide_transport_and_metabolism	OG472_21960	Complete	amidophosphoribosyltransferase	CP130715	4672892	4674409	-	NBC_00207	9446829	-49764	49764	-0.0105356
NBC_00208.primary.tsv:267682at2	COG0034	F-Nucleotide_transport_and_metabolism	OG911_24480	Complete	amidophosphoribosyltransferase	CP108123	4570184	4571710	-	NBC_00208	9856051	-357078	357078	-0.0724586
NBC_00209.primary.tsv:267682at2	COG0034	F-Nucleotide_transport_and_metabolism	OG867_14980	Complete	amidophosphoribosyltransferase	CP108121	3329827	3331353	-	NBC_00209	6999100	-168960	168960	-0.0482805
NBC_00210.primary.tsv:267682at2	COG0034	F-Nucleotide_transport_and_metabolism	OG729_20780	Complete	amidophosphoribosyltransferase	CP108120	4213301	4214818	-	NBC_00210	8783391	-177636	177636	-0.0404482
NBC_00211.primary.tsv:267682at2	COG0034	F-Nucleotide_transport_and_metabolism	OG820_21220	Complete	amidophosphoribosyltransferase	CP108118	3977440	3978957	-	NBC_00211	8566898	-305250	305250	-0.0712627
NBC_00212.primary.tsv:267682at2	COG0034	F-Nucleotide_transport_and_metabolism	OHA17_18890	Complete	amidophosphoribosyltransferase	CP108115	4153852	4155378	-	NBC_00212	8657633	-174201	174201	-0.0402422
NBC_00215.primary.tsv:267682at2	COG0034	F-Nucleotide_transport_and_metabolism	OG492_25115	Complete	amidophosphoribosyltransferase	CP108114	5301123	5302652	-	NBC_00215	11080497	-238361	238361	-0.0430235
NBC_00217.primary.tsv:267682at2	COG0034	F-Nucleotide_transport_and_metabolism	OG399_19745	Complete	amidophosphoribosyltransferase	CP108113	5867375	5868904	-	NBC_00217	10371570	682354	682354	0.131582
NBC_00220.primary.tsv:267682at2	COG0034	F-Nucleotide_transport_and_metabolism	OG615_21810	Complete	amidophosphoribosyltransferase	CP108111	4349638	4351155	-	NBC_00220	9149801	-224504	224504	-0.049073
NBC_00221.primary.tsv:267682at2	COG0034	F-Nucleotide_transport_and_metabolism	OG967_21915	Complete	amidophosphoribosyltransferase	CP108345	5138714	5140240	-	NBC_00221	11224598	-472822	472822	-0.0842475
NBC_00223.primary.tsv:267682at2	COG0034	F-Nucleotide_transport_and_metabolism	OHA30_14980	Complete	amidophosphoribosyltransferase	CP108109	3591047	3592564	-	NBC_00223	7961474	-388931	388931	-0.0977033
NBC_00224.primary.tsv:267682at2	COG0034	F-Nucleotide_transport_and_metabolism	OG965_22175	Complete	amidophosphoribosyltransferase	CP108106	3934152	3935678	-	NBC_00224	8912376	-521273	521273	-0.116977
NBC_00225.primary.tsv:267682at2	COG0034	F-Nucleotide_transport_and_metabolism	OG791_24075	Complete	amidophosphoribosyltransferase	CP108105	5273535	5275061	-	NBC_00225	11003475	-227439	227439	-0.0413395
NBC_00226.primary.tsv:267682at2	COG0034	F-Nucleotide_transport_and_metabolism	OG340_18980	Complete	amidophosphoribosyltransferase	CP108103	4080710	4082227	-	NBC_00226	9005273	-421168	421168	-0.0935381
NBC_00228.primary.tsv:267682at2	COG0034	F-Nucleotide_transport_and_metabolism	OG537_20650	Complete	amidophosphoribosyltransferase	CP108102	4761865	4763391	-	NBC_00228	10117404	-296074	296074	-0.0585277
NBC_00234.primary.tsv:267682at2	COG0034	F-Nucleotide_transport_and_metabolism	OG230_18940	Complete	amidophosphoribosyltransferase	CP108101	3954282	3955808	-	NBC_00234	8274316	-182113	182113	-0.0440189
NBC_00236.primary.tsv:267682at2	COG0034	F-Nucleotide_transport_and_metabolism	OG446_19710	Complete	amidophosphoribosyltransferase	CP108100	3975848	3977374	-	NBC_00236	8333111	-189944	189944	-0.0455878
NBC_00238.primary.tsv:267682at2	COG0034	F-Nucleotide_transport_and_metabolism	OG411_17150	Complete	amidophosphoribosyltransferase	CP108344	3747591	3749117	-	NBC_00238	7518633	-10962	10962	-0.00291596
NBC_00239.primary.tsv:267682at2	COG0034	F-Nucleotide_transport_and_metabolism	OG764_19445	Complete	amidophosphoribosyltransferase	CP108095	4115519	4117036	-	NBC_00239	8511476	-139460	139460	-0.0327699
NBC_00247.primary.tsv:267682at2	COG0034	F-Nucleotide_transport_and_metabolism	OHT52_15665	Complete	amidophosphoribosyltransferase	CP108093	3646397	3647923	-	NBC_00247	7336920	-21300	21300	-0.00580625
NBC_00248.primary.tsv:267682at2	COG0034	F-Nucleotide_transport_and_metabolism	OG517_21290	Complete	amidophosphoribosyltransferase	CP108090	4647434	4648951	-	NBC_00248	9293002	1691	1691	0.00036393
NBC_00250.primary.tsv:267682at2	COG0034	F-Nucleotide_transport_and_metabolism	OG259_20085	Complete	amidophosphoribosyltransferase	CP108088	4452731	4454257	-	NBC_00250	9158577	-125794	125794	-0.0274702
NBC_00252.primary.tsv:267682at2	COG0034	F-Nucleotide_transport_and_metabolism	OHT77_22035	Complete	amidophosphoribosyltransferase	CP108087	5052468	5053994	-	NBC_00252	10137727	-15632	15632	-0.00308393
NBC_00257.primary.tsv:267682at2	COG0034	F-Nucleotide_transport_and_metabolism	OHU11_21300	Complete	amidophosphoribosyltransferase	CP108082	4769639	4771165	-	NBC_00257	9024940	257932	257932	0.0571598
NBC_00258.primary.tsv:267682at2	COG0034	F-Nucleotide_transport_and_metabolism	OG718_27095	Complete	amidophosphoribosyltransferase	CP108081	6110040	6111566	-	NBC_00258	12223696	-1045	1045	-0.000170979
NBC_00259.primary.tsv:267682at2	COG0034	F-Nucleotide_transport_and_metabolism	OG766_16665	Complete	amidophosphoribosyltransferase	CP108080	3733294	3734811	-	NBC_00259	8164743	-348319	348319	-0.0853227
NBC_00261.primary.tsv:267682at2	COG0034	F-Nucleotide_transport_and_metabolism	OHU10_26610	Complete	amidophosphoribosyltransferase	CP108079	5694993	5696519	-	NBC_00261	11766587	-187537	187537	-0.0318762
NBC_00267.primary.tsv:267682at2	COG0034	F-Nucleotide_transport_and_metabolism	OG860_21910	Complete	amidophosphoribosyltransferase	CP108076	4323050	4324576	-	NBC_00267	9196834	-274604	274604	-0.0597171
NBC_00269.primary.tsv:267682at2	COG0034	F-Nucleotide_transport_and_metabolism	OHA28_26210	Complete	amidophosphoribosyltransferase	CP108075	5230662	5232188	-	NBC_00269	10967080	-252115	252115	-0.0459767
NBC_00270.primary.tsv:267682at2	COG0034	F-Nucleotide_transport_and_metabolism	OG436_18465	Complete	amidophosphoribosyltransferase	CP108073	4684478	4686037	+	NBC_00270	8848699	260908	260908	0.0589709
NBC_00271.primary.tsv:267682at2	COG0034	F-Nucleotide_transport_and_metabolism	OG798_26675	Complete	amidophosphoribosyltransferase	CP108070	5830230	5831756	-	NBC_00271	11932113	-135063	135063	-0.0226386
NBC_00272.primary.tsv:267682at2	COG0034	F-Nucleotide_transport_and_metabolism	OG827_18570	Complete	amidophosphoribosyltransferase	CP108068	3975166	3976683	-	NBC_00272	8667553	-357852	357852	-0.0825728
NBC_00273.primary.tsv:267682at2	COG0034	F-Nucleotide_transport_and_metabolism	OG386_23515	Complete	amidophosphoribosyltransferase	CP108067	4978012	4979529	-	NBC_00273	10316149	-179304	179304	-0.0347618
NBC_00277.primary.tsv:267682at2	COG0034	F-Nucleotide_transport_and_metabolism	OHT68_24615	Complete	amidophosphoribosyltransferase	CP108065	5323968	5325494	-	NBC_00277	10691412	-20975	20975	-0.00392371
NBC_00278.primary.tsv:267682at2	COG0034	F-Nucleotide_transport_and_metabolism	OG988_18380	Complete	amidophosphoribosyltransferase	CP108062	4277031	4278557	-	NBC_00278	9105393	-274902	274902	-0.0603822
NBC_00280.primary.tsv:267682at2	COG0034	F-Nucleotide_transport_and_metabolism	OG960_25595	Complete	amidophosphoribosyltransferase	CP108059	4652307	4653836	-	NBC_00280	10398828	-546342	546342	-0.105078
NBC_00283.primary.tsv:267682at2	COG0034	F-Nucleotide_transport_and_metabolism	OHU17_19100	Complete	amidophosphoribosyltransferase	CP108057	3725325	3726842	-	NBC_00283	7917856	-232844	232844	-0.0588149
NBC_00285.primary.tsv:267682at2	COG0034	F-Nucleotide_transport_and_metabolism	OHT57_24100	Complete	amidophosphoribosyltransferase	CP108055	5236657	5238183	-	NBC_00285	10263655	105592	105592	0.0205759
NBC_00286.primary.tsv:267682at2	COG0034	F-Nucleotide_transport_and_metabolism	OHT21_24490	Complete	amidophosphoribosyltransferase	CP108054	4524145	4525671	-	NBC_00286	9853519	-401851	401851	-0.081565
NBC_00287.primary.tsv:267682at2	COG0034	F-Nucleotide_transport_and_metabolism	OHT76_20850	Complete	amidophosphoribosyltransferase	CP108053	4593928	4595454	-	NBC_00287	9642853	-226735	226735	-0.0470265
NBC_00288.primary.tsv:267682at2	COG0034	F-Nucleotide_transport_and_metabolism	OG313_23255	Complete	amidophosphoribosyltransferase	CP108052	4207023	4208540	-	NBC_00288	9182879	-383658	383658	-0.0835594
NBC_00289.primary.tsv:267682at2	COG0034	F-Nucleotide_transport_and_metabolism	OG985_24290	Complete	amidophosphoribosyltransferase	CP108046	5253473	5255002	-	NBC_00289	10626179	-58852	58852	-0.0110768
NBC_00293.primary.tsv:267682at2	COG0034	F-Nucleotide_transport_and_metabolism	OG873_19680	Complete	amidophosphoribosyltransferase	CP108342	4399595	4401124	-	NBC_00293	8816646	-7963	7963	-0.00180636
NBC_00299.primary.tsv:267682at2	COG0034	F-Nucleotide_transport_and_metabolism	OHT51_22320	Complete	amidophosphoribosyltransferase	CP108039	4474013	4475542	-	NBC_00299	9507903	-279174	279174	-0.0587246
NBC_00302.primary.tsv:267682at2	COG0034	F-Nucleotide_transport_and_metabolism	OHT53_21525	Complete	amidophosphoribosyltransferase	CP108038	4485593	4487122	-	NBC_00302	9287515	-157400	157400	-0.033895
NBC_00303.primary.tsv:267682at2	COG0034	F-Nucleotide_transport_and_metabolism	OHA91_20055	Complete	amidophosphoribosyltransferase	CP108036	4089160	4090677	-	NBC_00303	8498532	-159347	159347	-0.0374999
NBC_00304.primary.tsv:267682at2	COG0034	F-Nucleotide_transport_and_metabolism	OG797_18995	Complete	amidophosphoribosyltransferase	CP108033	4279380	4280906	-	NBC_00304	8797558	-118636	118636	-0.0269702
NBC_00306.primary.tsv:267682at2	COG0034	F-Nucleotide_transport_and_metabolism	OHA05_17245	Complete	amidophosphoribosyltransferase	CP108032	3883097	3884614	-	NBC_00306	8499733	-366011	366011	-0.0861229
NBC_00310.primary.tsv:267682at2	COG0034	F-Nucleotide_transport_and_metabolism	OG202_23820	Complete	amidophosphoribosyltransferase	CP130714	5427718	5429244	-	NBC_00310	10667068	94947	94947	0.0178019
NBC_00311.primary.tsv:267682at2	COG0034	F-Nucleotide_transport_and_metabolism	OHB47_24380	Complete	amidophosphoribosyltransferase	CP108030	5149371	5150897	-	NBC_00311	10527525	-113628	113628	-0.0215868
NBC_00314.primary.tsv:267682at2	COG0034	F-Nucleotide_transport_and_metabolism	OHT20_20915	Complete	amidophosphoribosyltransferase	CP108029	4757290	4758849	+	NBC_00314	8944372	285883	285883	0.0639247
NBC_00316.primary.tsv:267682at2	COG0034	F-Nucleotide_transport_and_metabolism	OG878_21065	Complete	amidophosphoribosyltransferase	CP108023	4066109	4067635	-	NBC_00316	8786883	-326569	326569	-0.074331
NBC_00322.primary.tsv:267682at2	COG0034	F-Nucleotide_transport_and_metabolism	OG905_21365	Complete	amidophosphoribosyltransferase	CP108019	3883246	3884763	-	NBC_00322	8572109	-402050	402050	-0.0938042
NBC_00324.primary.tsv:267682at2	COG0034	F-Nucleotide_transport_and_metabolism	OHV97_19940	Complete	amidophosphoribosyltransferase	CP108016	4272841	4274358	-	NBC_00324	9257388	-355094	355094	-0.0767158
NBC_00328.primary.tsv:267682at2	COG0034	F-Nucleotide_transport_and_metabolism	OG485_21430	Complete	amidophosphoribosyltransferase	CP108013	4903462	4904988	-	NBC_00328	9971452	-81501	81501	-0.0163469
NBC_00333.primary.tsv:267682at2	COG0034	F-Nucleotide_transport_and_metabolism	OHA74_29605	Complete	amidophosphoribosyltransferase	CP108011	6700126	6701652	-	NBC_00333	12600221	400778	400778	0.0636144
NBC_00334.primary.tsv:267682at2	COG0034	F-Nucleotide_transport_and_metabolism	OHB16_17150	Complete	amidophosphoribosyltransferase	CP108008	3704873	3706399	-	NBC_00334	7883130	-235929	235929	-0.0598567
NBC_00335.primary.tsv:267682at2	COG0034	F-Nucleotide_transport_and_metabolism	OHA37_20005	Complete	amidophosphoribosyltransferase	CP108006	4257714	4259231	-	NBC_00335	8706292	-94673	94673	-0.0217482
NBC_00337.primary.tsv:267682at2	COG0034	F-Nucleotide_transport_and_metabolism	OG879_17740	Complete	amidophosphoribosyltransferase	CP108005	4711153	4712712	+	NBC_00337	8770135	326865	326865	0.0745405
NBC_00342.primary.tsv:267682at2	COG0034	F-Nucleotide_transport_and_metabolism	OHA41_17490	Complete	amidophosphoribosyltransferase	CP107999	3945002	3946528	-	NBC_00342	8501228	-304849	304849	-0.0717188
NBC_00343.primary.tsv:267682at2	COG0034	F-Nucleotide_transport_and_metabolism	OHA62_24015	Complete	amidophosphoribosyltransferase	CP107998	5313990	5315516	-	NBC_00343	10725031	-47762	47762	-0.00890664
NBC_00344.primary.tsv:267682at2	COG0034	F-Nucleotide_transport_and_metabolism	OHS16_16405	Complete	amidophosphoribosyltransferase	CP107996	3362300	3363826	-	NBC_00344	7001830	-137852	137852	-0.039376
NBC_00349.primary.tsv:267682at2	COG0034	F-Nucleotide_transport_and_metabolism	OG841_24515	Complete	amidophosphoribosyltransferase	CP107989	5012518	5014044	-	NBC_00349	10394168	-183803	183803	-0.0353666
NBC_00350.primary.tsv:267682at2	COG0034	F-Nucleotide_transport_and_metabolism	OHB20_23415	Complete	amidophosphoribosyltransferase	CP107986	5090363	5091889	-	NBC_00350	10435553	-126650	126650	-0.0242728
NBC_00353.primary.tsv:267682at2	COG0034	F-Nucleotide_transport_and_metabolism	OHA88_25085	Complete	amidophosphoribosyltransferase	CP107985	4323422	4324948	-	NBC_00353	9848962	-600296	600296	-0.1219
NBC_00354.primary.tsv:267682at2	COG0034	F-Nucleotide_transport_and_metabolism	OHT74_20815	Complete	amidophosphoribosyltransferase	CP107983	4267048	4268565	-	NBC_00354	8827329	-145858	145858	-0.0330469
NBC_00356.primary.tsv:267682at2	COG0034	F-Nucleotide_transport_and_metabolism	OHB28_23800	Complete	amidophosphoribosyltransferase	CP107981	5194658	5196184	-	NBC_00356	10384311	3265	3265	0.000628833
NBC_00357.primary.tsv:267682at2	COG0034	F-Nucleotide_transport_and_metabolism	OHA75_16740	Complete	amidophosphoribosyltransferase	CP107977	3642529	3644055	-	NBC_00357	7743741	-228578	228578	-0.0590355
NBC_00358.primary.tsv:267682at2	COG0034	F-Nucleotide_transport_and_metabolism	OHT01_21010	Complete	amidophosphoribosyltransferase	CP107976	4335310	4336836	-	NBC_00358	9299130	-313492	313492	-0.0674239
NBC_00363.primary.tsv:267682at2	COG0034	F-Nucleotide_transport_and_metabolism	OHB46_24835	Complete	amidophosphoribosyltransferase	CP107972	5028189	5029715	-	NBC_00363	10757626	-349861	349861	-0.0650443
NBC_00366.primary.tsv:267682at2	COG0034	F-Nucleotide_transport_and_metabolism	OG996_24310	Complete	amidophosphoribosyltransferase	CP107971	4692395	4693924	-	NBC_00366	9983749	-298715	298715	-0.0598402
NBC_00370.primary.tsv:267682at2	COG0034	F-Nucleotide_transport_and_metabolism	OHS57_20505	Complete	amidophosphoribosyltransferase	CP107968	4008654	4010180	-	NBC_00370	8601509	-291337	291337	-0.0677409
NBC_00371.primary.tsv:267682at2	COG0034	F-Nucleotide_transport_and_metabolism	OHT17_27655	Complete	amidophosphoribosyltransferase	CP107967	5120516	5122042	-	NBC_00371	11114350	-435896	435896	-0.0784384
NBC_00375.primary.tsv:267682at2	COG0034	F-Nucleotide_transport_and_metabolism	OHT02_18785	Complete	amidophosphoribosyltransferase	CP107963	4613317	4614876	+	NBC_00375	8873106	177543	177543	0.0400182
NBC_00376.primary.tsv:267682at2	COG0034	F-Nucleotide_transport_and_metabolism	OG842_18875	Complete	amidophosphoribosyltransferase	CP107960	4185633	4187159	-	NBC_00376	8939048	-283128	283128	-0.0633463
NBC_00377.primary.tsv:267682at2	COG0034	F-Nucleotide_transport_and_metabolism	OHS71_21885	Complete	amidophosphoribosyltransferase	CP107958	4323016	4324542	-	NBC_00377	9195461	-273951	273951	-0.059584
NBC_00379.primary.tsv:267682at2	COG0034	F-Nucleotide_transport_and_metabolism	OG981_26940	Complete	amidophosphoribosyltransferase	CP107957	5887016	5888542	-	NBC_00379	11832677	-28559	28559	-0.00482714
NBC_00381.primary.tsv:267682at2	COG0034	F-Nucleotide_transport_and_metabolism	OHB25_33710	Complete	amidophosphoribosyltransferase	CP107955	5616325	5617851	-	NBC_00381	12912080	-838952	838952	-0.129948
NBC_00383.primary.tsv:267682at2	COG0034	F-Nucleotide_transport_and_metabolism	OHU45_20025	Complete	amidophosphoribosyltransferase	CP107952	4498348	4499907	+	NBC_00383	8613235	192510	192510	0.044701
NBC_00386.primary.tsv:267682at2	COG0034	F-Nucleotide_transport_and_metabolism	OG780_22135	Complete	amidophosphoribosyltransferase	CP107950	5165477	5167003	-	NBC_00386	10193344	69568	69568	0.0136497
NBC_00388.primary.tsv:267682at2	COG0034	F-Nucleotide_transport_and_metabolism	OG917_16475	Complete	amidophosphoribosyltransferase	CP107948	3641992	3643518	-	NBC_00388	6771125	257192	257192	0.0759673
NBC_00390.primary.tsv:267682at2	COG0034	F-Nucleotide_transport_and_metabolism	OHS70_19235	Complete	amidophosphoribosyltransferase	CP107945	4139614	4141131	-	NBC_00390	8532829	-126042	126042	-0.0295428
NBC_00391.primary.tsv:267682at2	COG0034	F-Nucleotide_transport_and_metabolism	OG212_24560	Complete	amidophosphoribosyltransferase	CP107944	4932718	4934244	-	NBC_00391	10628885	-380961	380961	-0.0716841
NBC_00400.primary.tsv:267682at2	COG0034	F-Nucleotide_transport_and_metabolism	OHS81_19325	Complete	amidophosphoribosyltransferase	CP107940	4433924	4435483	+	NBC_00400	8490789	189309	189309	0.0445916
NBC_00414.primary.tsv:267682at2	COG0034	F-Nucleotide_transport_and_metabolism	OHS59_21935	Complete	amidophosphoribosyltransferase	CP107935	5080959	5082482	-	NBC_00414	10350652	-93605	93605	-0.0180868
NBC_00415.primary.tsv:267682at2	COG0034	F-Nucleotide_transport_and_metabolism	OG567_21840	Complete	amidophosphoribosyltransferase	CP107933	4513142	4514668	-	NBC_00415	9360127	-166158	166158	-0.0355034
NBC_00425.primary.tsv:267682at2	COG0034	F-Nucleotide_transport_and_metabolism	OHS82_22290	Complete	amidophosphoribosyltransferase	CP107928	4642548	4644074	-	NBC_00425	9805310	-259344	259344	-0.0528987
NBC_00433.primary.tsv:267682at2	COG0034	F-Nucleotide_transport_and_metabolism	OG900_23100	Complete	amidophosphoribosyltransferase	CP107926	3613035	3614552	-	NBC_00433	8986572	-879492	879492	-0.195735
NBC_00435.primary.tsv:267682at2	COG0034	F-Nucleotide_transport_and_metabolism	OG389_18610	Complete	amidophosphoribosyltransferase	CP107924	4068553	4070070	-	NBC_00435	7923365	107629	107629	0.0271675
NBC_00440.primary.tsv:267682at2	COG0034	F-Nucleotide_transport_and_metabolism	OHB13_17505	Complete	amidophosphoribosyltransferase	CP107921	3886036	3887562	-	NBC_00440	8402968	-314685	314685	-0.0748985
NBC_00441.primary.tsv:267682at2	COG0034	F-Nucleotide_transport_and_metabolism	OHR86_16435	Complete	amidophosphoribosyltransferase	CP107919	3745034	3746560	-	NBC_00441	7404206	43694	43694	0.0118025
NBC_00442.primary.tsv:267682at2	COG0034	F-Nucleotide_transport_and_metabolism	OG432_15665	Complete	amidophosphoribosyltransferase	CP107918	3468049	3469575	-	NBC_00442	7725772	-394074	394074	-0.102015
NBC_00443.primary.tsv:267682at2	COG0034	F-Nucleotide_transport_and_metabolism	OHO27_21880	Complete	amidophosphoribosyltransferase	CP107917	4619514	4621043	-	NBC_00443	9449954	-104698	104698	-0.0221584
NBC_00444.primary.tsv:267682at2	COG0034	F-Nucleotide_transport_and_metabolism	OHA71_27225	Complete	amidophosphoribosyltransferase	CP107916	4881435	4882961	-	NBC_00444	10787473	-511538	511538	-0.0948393
NBC_00445.primary.tsv:267682at2	COG0034	F-Nucleotide_transport_and_metabolism	OG800_27115	Complete	amidophosphoribosyltransferase	CP107914	4857496	4859022	-	NBC_00445	10757571	-520526	520526	-0.0967739
NBC_00448.primary.tsv:267682at2	COG0034	F-Nucleotide_transport_and_metabolism	OG370_18700	Complete	amidophosphoribosyltransferase	CP107913	4425340	4426857	-	NBC_00448	9648495	-398149	398149	-0.0825308
NBC_00450.primary.tsv:267682at2	COG0034	F-Nucleotide_transport_and_metabolism	OG542_21265	Complete	amidophosphoribosyltransferase	CP107911	4191949	4193478	-	NBC_00450	8918193	-266383	266383	-0.0597392
NBC_00453.primary.tsv:267682at2	COG0034	F-Nucleotide_transport_and_metabolism	OG236_21840	Complete	amidophosphoribosyltransferase	CP107910	4787913	4789442	-	NBC_00453	10089300	-255972	255972	-0.0507413
NBC_00454.primary.tsv:267682at2	COG0034	F-Nucleotide_transport_and_metabolism	OHU74_16960	Complete	amidophosphoribosyltransferase	CP107907	3663323	3664840	-	NBC_00454	7974811	-323324	323324	-0.0810863
NBC_00455.primary.tsv:267682at2	COG0034	F-Nucleotide_transport_and_metabolism	OG278_16930	Complete	amidophosphoribosyltransferase	CP109337	3789095	3790621	-	NBC_00455	8145942	-283113	283113	-0.0695102
NBC_00456.primary.tsv:267682at2	COG0034	F-Nucleotide_transport_and_metabolism	OHB29_21065	Complete	amidophosphoribosyltransferase	CP107906	4599381	4600910	-	NBC_00456	9449196	-124452	124452	-0.0263413
NBC_00457.primary.tsv:267682at2	COG0034	F-Nucleotide_transport_and_metabolism	OG828_26190	Complete	amidophosphoribosyltransferase	CP107905	5050795	5052321	-	NBC_00457	10802565	-349724	349724	-0.0647483
NBC_00459.primary.tsv:267682at2	COG0034	F-Nucleotide_transport_and_metabolism	OHN74_22770	Complete	amidophosphoribosyltransferase	CP107903	4580664	4582193	-	NBC_00459	9763010	-300076	300076	-0.061472
NBC_00461.primary.tsv:267682at2	COG0034	F-Nucleotide_transport_and_metabolism	OG870_22095	Complete	amidophosphoribosyltransferase	CP107902	4731847	4733376	-	NBC_00461	10374860	-454818	454818	-0.0876769
NBC_00464.primary.tsv:267682at2	COG0034	F-Nucleotide_transport_and_metabolism	OG912_15660	Complete	amidophosphoribosyltransferase	CP107899	3510740	3512266	-	NBC_00464	8474698	-725846	725846	-0.171297
NBC_00466.primary.tsv:267682at2	COG0034	F-Nucleotide_transport_and_metabolism	OG210_15345	Complete	amidophosphoribosyltransferase	CP107896	3835176	3836702	-	NBC_00466	7295506	188186	188186	0.0515896
NBC_00467.primary.tsv:267682at2	COG0034	F-Nucleotide_transport_and_metabolism	OG803_18510	Complete	amidophosphoribosyltransferase	CP107894	4350799	4352316	-	NBC_00467	8364747	169184	169184	0.0404517
NBC_00470.primary.tsv:267682at2	COG0034	F-Nucleotide_transport_and_metabolism	OHV16_24380	Complete	amidophosphoribosyltransferase	CP107889	5258132	5259658	-	NBC_00470	10634140	-58175	58175	-0.0109412
NBC_00471.primary.tsv:267682at2	COG0034	F-Nucleotide_transport_and_metabolism	OG749_22875	Complete	amidophosphoribosyltransferase	CP107887	4861851	4863368	-	NBC_00471	9844630	-59705	59705	-0.0121295
NBC_00472.primary.tsv:267682at2	COG0034	F-Nucleotide_transport_and_metabolism	OG530_19490	Complete	amidophosphoribosyltransferase	CP107885	4857273	4858832	+	NBC_00472	9236847	239629	239629	0.0518855
NBC_00475.primary.tsv:267682at2	COG0034	F-Nucleotide_transport_and_metabolism	OG319_20530	Complete	amidophosphoribosyltransferase	CP107884	4594185	4595744	+	NBC_00475	8649157	270386	270386	0.0625231
NBC_00478.primary.tsv:267682at2	COG0034	F-Nucleotide_transport_and_metabolism	OG983_17040	Complete	amidophosphoribosyltransferase	CP108343	3686869	3688395	-	NBC_00478	7646405	-135570	135570	-0.0354598
NBC_00480.primary.tsv:267682at2	COG0034	F-Nucleotide_transport_and_metabolism	OHO28_24885	Complete	amidophosphoribosyltransferase	CP107883	5642067	5643593	-	NBC_00480	11915655	-314997	314997	-0.0528711
NBC_00483.primary.tsv:267682at2	COG0034	F-Nucleotide_transport_and_metabolism	OHA73_23440	Complete	amidophosphoribosyltransferase	CP107880	4996938	4998464	-	NBC_00483	10237418	-121008	121008	-0.0236403
NBC_00484.primary.tsv:267682at2	COG0034	F-Nucleotide_transport_and_metabolism	OHN75_24365	Complete	amidophosphoribosyltransferase	CP107879	5149872	5151398	-	NBC_00484	10525887	-112308	112308	-0.0213394
NBC_00485.primary.tsv:267682at2	COG0034	F-Nucleotide_transport_and_metabolism	OHN37_21685	Complete	amidophosphoribosyltransferase	CP107878	4783699	4785228	-	NBC_00485	10072122	-251597	251597	-0.0499591
NBC_00487.primary.tsv:267682at2	COG0034	F-Nucleotide_transport_and_metabolism	OG250_22375	Complete	amidophosphoribosyltransferase	CP107877	5549370	5550896	-	NBC_00487	10744805	177730	177730	0.033082
NBC_00488.primary.tsv:267682at2	COG0034	F-Nucleotide_transport_and_metabolism	OG624_19735	Complete	amidophosphoribosyltransferase	CP107871	4229887	4231404	-	NBC_00488	8933679	-236194	236194	-0.0528772
NBC_00489.primary.tsv:267682at2	COG0034	F-Nucleotide_transport_and_metabolism	OHN36_17060	Complete	amidophosphoribosyltransferase	CP108330	3612046	3613572	-	NBC_00489	7531893	-153137	153137	-0.0406636
NBC_00490.primary.tsv:267682at2	COG0034	F-Nucleotide_transport_and_metabolism	OG381_23150	Complete	amidophosphoribosyltransferase	CP107869	5124299	5125828	-	NBC_00490	10567976	-158924	158924	-0.0300765
NBC_00493.primary.tsv:267682at2	COG0034	F-Nucleotide_transport_and_metabolism	OHA87_24385	Complete	amidophosphoribosyltransferase	CP107867	5149799	5151325	-	NBC_00493	10528390	-113633	113633	-0.021586
NBC_00494.primary.tsv:267682at2	COG0034	F-Nucleotide_transport_and_metabolism	OHB32_23590	Complete	amidophosphoribosyltransferase	CP107866	5336485	5338011	-	NBC_00494	11363729	-344616	344616	-0.0606519
NBC_00496.primary.tsv:267682at2	COG0034	F-Nucleotide_transport_and_metabolism	OG561_22355	Complete	amidophosphoribosyltransferase	CP107865	6655572	6657098	-	NBC_00496	11851102	730784	730784	0.123328
NBC_00497.primary.tsv:267682at2	COG0034	F-Nucleotide_transport_and_metabolism	OG545_25665	Complete	amidophosphoribosyltransferase	CP107863	4986465	4987991	-	NBC_00497	10906898	-466221	466221	-0.085491
NBC_00498.primary.tsv:267682at2	COG0034	F-Nucleotide_transport_and_metabolism	OHA47_22780	Complete	amidophosphoribosyltransferase	CP107862	5032248	5033774	-	NBC_00498	10072442	-3210	3210	-0.000637383
NBC_00499.primary.tsv:267682at2	COG0034	F-Nucleotide_transport_and_metabolism	OHP34_22795	Complete	amidophosphoribosyltransferase	CP107861	5034198	5035724	-	NBC_00499	11146907	-538492	538492	-0.0966173
NBC_00500.primary.tsv:267682at2	COG0034	F-Nucleotide_transport_and_metabolism	OHQ36_23390	Complete	amidophosphoribosyltransferase	CP107860	5182893	5184419	-	NBC_00500	10848571	-240629	240629	-0.0443614
NBC_00501.primary.tsv:267682at2	COG0034	F-Nucleotide_transport_and_metabolism	OG951_17420	Complete	amidophosphoribosyltransferase	CP107858	3926585	3928111	-	NBC_00501	8832045	-488674	488674	-0.110659
NBC_00502.primary.tsv:267682at2	COG0034	F-Nucleotide_transport_and_metabolism	OG703_21040	Complete	amidophosphoribosyltransferase	CP107857	3958188	3959714	-	NBC_00502	8782423	-432260	432260	-0.0984375
NBC_00503.primary.tsv:267682at2	COG0034	F-Nucleotide_transport_and_metabolism	OG490_17680	Complete	amidophosphoribosyltransferase	CP107855	3798171	3799688	-	NBC_00503	8192422	-297281	297281	-0.0725746
NBC_00504.primary.tsv:267682at2	COG0034	F-Nucleotide_transport_and_metabolism	OHN99_16855	Complete	amidophosphoribosyltransferase	CP108329	3755216	3756742	-	NBC_00504	7637261	-62651	62651	-0.0164067
NBC_00510.primary.tsv:267682at2	COG0034	F-Nucleotide_transport_and_metabolism	OG937_24045	Complete	amidophosphoribosyltransferase	CP107851	5327531	5329048	+	NBC_00510	10147553	254513	254513	0.0501624
NBC_00513.primary.tsv:267682at2	COG0034	F-Nucleotide_transport_and_metabolism	OHA84_19535	Complete	amidophosphoribosyltransferase	CP107845	4086920	4088437	-	NBC_00513	8318248	-71445	71445	-0.0171779
NBC_00514.primary.tsv:267682at2	COG0034	F-Nucleotide_transport_and_metabolism	OG920_21675	Complete	amidophosphoribosyltransferase	CP107844	4936802	4938328	-	NBC_00514	10588014	-356442	356442	-0.0673293
NBC_00515.primary.tsv:267682at2	COG0034	F-Nucleotide_transport_and_metabolism	OG858_22050	Complete	amidophosphoribosyltransferase	CP107841	5028176	5029702	-	NBC_00515	10755582	-348852	348852	-0.064869
NBC_00519.primary.tsv:267682at2	COG0034	F-Nucleotide_transport_and_metabolism	OHN73_24330	Complete	amidophosphoribosyltransferase	CP107839	4860826	4862355	-	NBC_00519	10093605	-185212	185212	-0.0366989
NBC_00520.primary.tsv:267682at2	COG0034	F-Nucleotide_transport_and_metabolism	OG586_18510	Complete	amidophosphoribosyltransferase	CP107838	4208553	4210082	-	NBC_00520	8509353	-45359	45359	-0.010661
NBC_00521.primary.tsv:267682at2	COG0034	F-Nucleotide_transport_and_metabolism	OHB09_15590	Complete	amidophosphoribosyltransferase	CP108326	3503182	3504708	-	NBC_00521	7415029	-203569	203569	-0.0549071
NBC_00522.primary.tsv:267682at2	COG0034	F-Nucleotide_transport_and_metabolism	OHB18_16965	Complete	amidophosphoribosyltransferase	CP108325	3624921	3626447	-	NBC_00522	7520670	-134651	134651	-0.0358082
NBC_00523.primary.tsv:267682at2	COG0034	F-Nucleotide_transport_and_metabolism	OHS17_17485	Complete	amidophosphoribosyltransferase	CP107836	3373546	3375072	-	NBC_00523	7239234	-245308	245308	-0.0677718
NBC_00525.primary.tsv:267682at2	COG0034	F-Nucleotide_transport_and_metabolism	OG710_12430	Complete	amidophosphoribosyltransferase	CP107834	2795147	2796673	-	NBC_00525	6805448	-606814	606814	-0.178332
NBC_00535.primary.tsv:267682at2	COG0034	F-Nucleotide_transport_and_metabolism	OHQ35_20515	Complete	amidophosphoribosyltransferase	CP107823	3876542	3878068	-	NBC_00535	8576883	-411136	411136	-0.0958707
NBC_00536.primary.tsv:267682at2	COG0034	F-Nucleotide_transport_and_metabolism	OHS33_19110	Complete	amidophosphoribosyltransferase	CP107819	4312474	4313991	-	NBC_00536	8664208	-18871	18871	-0.00435608
NBC_00538.primary.tsv:267682at2	COG0034	F-Nucleotide_transport_and_metabolism	OG416_18160	Complete	amidophosphoribosyltransferase	CP107813	3850028	3851557	-	NBC_00538	8069212	-183813	183813	-0.0455591
NBC_00539.primary.tsv:267682at2	COG0034	F-Nucleotide_transport_and_metabolism	OG861_15050	Complete	amidophosphoribosyltransferase	CP107811	3392050	3393567	-	NBC_00539	7068336	-141359	141359	-0.0399978
NBC_00541.primary.tsv:267682at2	COG0034	F-Nucleotide_transport_and_metabolism	OHA09_19180	Complete	amidophosphoribosyltransferase	CP107809	4052752	4054281	-	NBC_00541	8574628	-233797	233797	-0.0545323
NBC_00554.primary.tsv:267682at2	COG0034	F-Nucleotide_transport_and_metabolism	OG266_23195	Complete	amidophosphoribosyltransferase	CP107799	4711308	4712837	-	NBC_00554	9993500	-284677	284677	-0.0569724
NBC_00556.primary.tsv:267682at2	COG0034	F-Nucleotide_transport_and_metabolism	OG692_15630	Complete	amidophosphoribosyltransferase	CP107798	3394370	3395896	-	NBC_00556	7455748	-332741	332741	-0.0892576
NBC_00557.primary.tsv:267682at2	COG0034	F-Nucleotide_transport_and_metabolism	OG956_18345	Complete	amidophosphoribosyltransferase	CP107796	4399345	4400874	-	NBC_00557	8676941	61639	61639	0.0142075
NBC_00558.primary.tsv:267682at2	COG0034	F-Nucleotide_transport_and_metabolism	OG927_17255	Complete	amidophosphoribosyltransferase	CP107793	3760789	3762315	-	NBC_00558	7749650	-113273	113273	-0.0292331
NBC_00562.primary.tsv:267682at2	COG0034	F-Nucleotide_transport_and_metabolism	OHA33_19555	Complete	amidophosphoribosyltransferase	CP107791	4359183	4360709	-	NBC_00562	9892438	-586273	586273	-0.11853
NBC_00564.primary.tsv:267682at2	COG0034	F-Nucleotide_transport_and_metabolism	OG256_21615	Complete	amidophosphoribosyltransferase	CP107786	4826202	4827731	-	NBC_00564	9901759	-123913	123913	-0.0250285
NBC_00566.primary.tsv:267682at2	COG0034	F-Nucleotide_transport_and_metabolism	OG812_15710	Complete	amidophosphoribosyltransferase	CP107784	3025676	3027205	-	NBC_00566	6411420	-179269	179269	-0.0559218
NBC_00569.primary.tsv:267682at2	COG0034	F-Nucleotide_transport_and_metabolism	OHO83_24320	Complete	amidophosphoribosyltransferase	CP107783	4934391	4935917	-	NBC_00569	10324489	-227090	227090	-0.0439906
NBC_00573.primary.tsv:267682at2	COG0034	F-Nucleotide_transport_and_metabolism	OG424_20055	Complete	amidophosphoribosyltransferase	CP107782	4603511	4605070	+	NBC_00573	8806723	200929	200929	0.0456308
NBC_00576.primary.tsv:267682at2	COG0034	F-Nucleotide_transport_and_metabolism	OG734_24260	Complete	amidophosphoribosyltransferase	CP107780	5302610	5304139	-	NBC_00576	10919009	-156130	156130	-0.0285978
NBC_00582.primary.tsv:267682at2	COG0034	F-Nucleotide_transport_and_metabolism	OG852_25215	Complete	amidophosphoribosyltransferase	CP107772	5154009	5155535	-	NBC_00582	10791786	-241121	241121	-0.044686
NBC_00586.primary.tsv:267682at2	COG0034	F-Nucleotide_transport_and_metabolism	OG942_22495	Complete	amidophosphoribosyltransferase	CP107768	4663853	4665382	-	NBC_00586	9643430	-157097	157097	-0.0325811
NBC_00587.primary.tsv:267682at2	COG0034	F-Nucleotide_transport_and_metabolism	OHN19_22495	Complete	amidophosphoribosyltransferase	CP107766	4663141	4664670	-	NBC_00587	9642004	-157096	157096	-0.0325858
NBC_00588.primary.tsv:267682at2	COG0034	F-Nucleotide_transport_and_metabolism	OHN38_19135	Complete	amidophosphoribosyltransferase	CP107765	4197108	4198637	-	NBC_00588	9409010	-506632	506632	-0.107691
NBC_00589.primary.tsv:267682at2	COG0034	F-Nucleotide_transport_and_metabolism	OHA51_24475	Complete	amidophosphoribosyltransferase	CP107764	5428317	5429843	-	NBC_00589	11075804	-108822	108822	-0.0196504
NBC_00590.primary.tsv:267682at2	COG0034	F-Nucleotide_transport_and_metabolism	OG997_21220	Complete	amidophosphoribosyltransferase	CP107762	4798513	4800042	-	NBC_00590	10126779	-264112	264112	-0.0521611
NBC_00591.primary.tsv:267682at2	COG0034	F-Nucleotide_transport_and_metabolism	OG528_17405	Complete	amidophosphoribosyltransferase	CP107761	4791681	4793240	+	NBC_00591	8700481	442220	442220	0.101654
NBC_00594.primary.tsv:267682at2	COG0034	F-Nucleotide_transport_and_metabolism	OG451_17635	Complete	amidophosphoribosyltransferase	CP107760	4057649	4059178	-	NBC_00594	8439505	-161339	161339	-0.0382342
NBC_00595.primary.tsv:267682at2	COG0034	F-Nucleotide_transport_and_metabolism	OG796_16065	Complete	amidophosphoribosyltransferase	CP108324	3612352	3613878	-	NBC_00595	7533398	-153584	153584	-0.0407742
NBC_00597.primary.tsv:267682at2	COG0034	F-Nucleotide_transport_and_metabolism	OG974_20685	Complete	amidophosphoribosyltransferase	CP107757	4613903	4615420	-	NBC_00597	6557618	1335852	1335852	0.40742
NBC_00598.primary.tsv:267682at2	COG0034	F-Nucleotide_transport_and_metabolism	OHO81_23175	Complete	amidophosphoribosyltransferase	CP107755	4829802	4831328	-	NBC_00598	10077198	-208034	208034	-0.0412881
NBC_00616.primary.tsv:267682at2	COG0034	F-Nucleotide_transport_and_metabolism	OG789_15860	Complete	amidophosphoribosyltransferase	CP108323	3563470	3564996	-	NBC_00616	7528880	-200207	200207	-0.0531837
NBC_00618.primary.tsv:267682at2	COG0034	F-Nucleotide_transport_and_metabolism	OHA50_23315	Complete	amidophosphoribosyltransferase	CP107750	5149762	5151288	-	NBC_00618	10528355	-113652	113652	-0.0215897
NBC_00622.primary.tsv:267682at2	COG0034	F-Nucleotide_transport_and_metabolism	OG888_24375	Complete	amidophosphoribosyltransferase	CP107749	5143202	5144728	-	NBC_00622	10521781	-116925	116925	-0.0222253
NBC_00623.primary.tsv:267682at2	COG0034	F-Nucleotide_transport_and_metabolism	OHN35_23650	Complete	amidophosphoribosyltransferase	CP107748	4509499	4511025	-	NBC_00623	9715470	-347473	347473	-0.0715298
NBC_00624.primary.tsv:267682at2	COG0034	F-Nucleotide_transport_and_metabolism	OHN15_18500	Complete	amidophosphoribosyltransferase	CP107746	4169111	4170637	-	NBC_00624	8941894	-301073	301073	-0.0673399
NBC_00625.primary.tsv:267682at2	COG0034	F-Nucleotide_transport_and_metabolism	OG198_20035	Complete	amidophosphoribosyltransferase	CP107742	4484867	4486426	+	NBC_00625	8538055	216619	216619	0.050742
NBC_00626.primary.tsv:267682at2	COG0034	F-Nucleotide_transport_and_metabolism	OG961_24380	Complete	amidophosphoribosyltransferase	CP107741	5149795	5151321	-	NBC_00626	10528387	-113635	113635	-0.0215864
NBC_00630.primary.tsv:267682at2	COG0034	F-Nucleotide_transport_and_metabolism	OG200_17090	Complete	amidophosphoribosyltransferase	CP107735	3850032	3851561	-	NBC_00630	8069200	-183803	183803	-0.0455567
NBC_00631.primary.tsv:267682at2	COG0034	F-Nucleotide_transport_and_metabolism	OHB00_24445	Complete	amidophosphoribosyltransferase	CP107734	5353299	5354828	-	NBC_00631	11076837	-184355	184355	-0.0332866
NBC_00632.primary.tsv:267682at2	COG0034	F-Nucleotide_transport_and_metabolism	OHQ89_27475	Complete	amidophosphoribosyltransferase	CP107733	5549219	5550745	-	NBC_00632	11508214	-204125	204125	-0.0354747
NBC_00633.primary.tsv:267682at2	COG0034	F-Nucleotide_transport_and_metabolism	OHB22_23415	Complete	amidophosphoribosyltransferase	CP107731	5069262	5070788	-	NBC_00633	10700624	-280287	280287	-0.052387
NBC_00634.primary.tsv:267682at2	COG0034	F-Nucleotide_transport_and_metabolism	OHA83_23035	Complete	amidophosphoribosyltransferase	CP107730	5043302	5044828	-	NBC_00634	10733048	-322459	322459	-0.0600871
NBC_00635.primary.tsv:267682at2	COG0034	F-Nucleotide_transport_and_metabolism	OG347_19265	Complete	amidophosphoribosyltransferase	CP130731	4044864	4046393	-	NBC_00635	8517394	-213068	213068	-0.0500313
NBC_00636.primary.tsv:267682at2	COG0034	F-Nucleotide_transport_and_metabolism	OIE52_25100	Complete	amidophosphoribosyltransferase	CP109050	5617571	5619097	-	NBC_00636	11240151	-1741	1741	-0.000309782
NBC_00637.primary.tsv:267682at2	COG0034	F-Nucleotide_transport_and_metabolism	OG440_19595	Complete	amidophosphoribosyltransferase	CP109046	4103459	4104985	-	NBC_00637	8562389	-176972	176972	-0.0413371
NBC_00641.primary.tsv:267682at2	COG0034	F-Nucleotide_transport_and_metabolism	OG923_16375	Complete	amidophosphoribosyltransferase	CP109044	3758244	3759770	-	NBC_00641	7458198	29908	29908	0.00802017
NBC_00642.primary.tsv:267682at2	COG0034	F-Nucleotide_transport_and_metabolism	OG387_19650	Complete	amidophosphoribosyltransferase	CP130729	4040187	4041716	-	NBC_00642	8626516	-272306	272306	-0.0631323
NBC_00643.primary.tsv:267682at2	COG0034	F-Nucleotide_transport_and_metabolism	OG739_17810	Complete	amidophosphoribosyltransferase	CP130728	4044906	4046435	-	NBC_00643	8517337	-212998	212998	-0.0500152
NBC_00645.primary.tsv:267682at2	COG0034	F-Nucleotide_transport_and_metabolism	OG826_23485	Complete	amidophosphoribosyltransferase	CP109041	4793610	4795136	-	NBC_00645	10024984	-218119	218119	-0.0435151
NBC_00647.primary.tsv:267682at2	COG0034	F-Nucleotide_transport_and_metabolism	OG788_22495	Complete	amidophosphoribosyltransferase	CP109040	5133897	5135423	-	NBC_00647	10660720	-195700	195700	-0.0367142
NBC_00648.primary.tsv:267682at2	COG0034	F-Nucleotide_transport_and_metabolism	OIE42_15990	Complete	amidophosphoribosyltransferase	CP109038	3612072	3613598	-	NBC_00648	8450570	-612450	612450	-0.144949
NBC_00649.primary.tsv:267682at2	COG0034	F-Nucleotide_transport_and_metabolism	OHA31_24410	Complete	amidophosphoribosyltransferase	CP109037	4922859	4924385	-	NBC_00649	10292842	-222799	222799	-0.043292
NBC_00651.primary.tsv:267682at2	COG0034	F-Nucleotide_transport_and_metabolism	OG529_18685	Complete	amidophosphoribosyltransferase	CP109034	3832259	3833788	-	NBC_00651	8140478	-237215	237215	-0.0582804
NBC_00656.primary.tsv:267682at2	COG0034	F-Nucleotide_transport_and_metabolism	OG696_19195	Complete	amidophosphoribosyltransferase	CP109033	4481214	4482740	-	NBC_00656	9575572	-305809	305809	-0.0638727
NBC_00658.primary.tsv:267682at2	COG0034	F-Nucleotide_transport_and_metabolism	OG970_22865	Complete	amidophosphoribosyltransferase	CP109032	5084937	5086466	-	NBC_00658	10852492	-340544	340544	-0.0627587
NBC_00659.primary.tsv:267682at2	COG0034	F-Nucleotide_transport_and_metabolism	OG410_20500	Complete	amidophosphoribosyltransferase	CP109031	4736843	4738369	-	NBC_00659	9661321	-93054	93054	-0.0192632
NBC_00661.primary.tsv:267682at2	COG0034	F-Nucleotide_transport_and_metabolism	OG850_21685	Complete	amidophosphoribosyltransferase	CP109030	4789774	4791300	-	NBC_00661	10195533	-307229	307229	-0.0602674
NBC_00663.primary.tsv:267682at2	COG0034	F-Nucleotide_transport_and_metabolism	OG866_23085	Complete	amidophosphoribosyltransferase	CP109027	4812123	4813652	-	NBC_00663	9859624	-116924	116924	-0.0237177
NBC_00664.primary.tsv:267682at2	COG0034	F-Nucleotide_transport_and_metabolism	OG822_15615	Complete	amidophosphoribosyltransferase	CP109025	3497703	3499220	-	NBC_00664	7134783	-68930	68930	-0.0193222
NBC_00666.primary.tsv:267682at2	COG0034	F-Nucleotide_transport_and_metabolism	OIE43_22555	Complete	amidophosphoribosyltransferase	CP109024	5021101	5022627	-	NBC_00666	10029205	7261	7261	0.00144797
NBC_00667.primary.tsv:267682at2	COG0034	F-Nucleotide_transport_and_metabolism	OHA81_16940	Complete	amidophosphoribosyltransferase	CP109022	3497713	3499230	-	NBC_00667	7132883	-67970	67970	-0.0190582
NBC_00668.primary.tsv:267682at2	COG0034	F-Nucleotide_transport_and_metabolism	OG515_20575	Complete	amidophosphoribosyltransferase	CP109019	3618449	3619975	-	NBC_00668	8267928	-514752	514752	-0.124518
NBC_00669.primary.tsv:267682at2	COG0034	F-Nucleotide_transport_and_metabolism	OG896_21470	Complete	amidophosphoribosyltransferase	CP109018	4480915	4482432	-	NBC_00669	9601491	-319072	319072	-0.066463
NBC_00670.primary.tsv:267682at2	COG0034	F-Nucleotide_transport_and_metabolism	OIE12_15710	Complete	amidophosphoribosyltransferase	CP109017	3527833	3529359	-	NBC_00670	7583196	-263002	263002	-0.0693644
NBC_00683.primary.tsv:267682at2	COG0034	F-Nucleotide_transport_and_metabolism	OG257_18600	Complete	amidophosphoribosyltransferase	CP109013	4157302	4158828	-	NBC_00683	8519659	-101764	101764	-0.0238892
NBC_00685.primary.tsv:267682at2	COG0034	F-Nucleotide_transport_and_metabolism	OIE50_24965	Complete	amidophosphoribosyltransferase	CP109012	5476810	5478336	-	NBC_00685	11276871	-160862	160862	-0.0285295
NBC_00686.primary.tsv:267682at2	COG0034	F-Nucleotide_transport_and_metabolism	OG929_21135	Complete	amidophosphoribosyltransferase	CP109011	4764236	4765762	-	NBC_00686	10012265	-241133	241133	-0.0481675
NBC_00690.primary.tsv:267682at2	COG0034	F-Nucleotide_transport_and_metabolism	OID54_18255	Complete	amidophosphoribosyltransferase	CP109009	4145483	4147000	-	NBC_00690	8833314	-270415	270415	-0.0612262
NBC_00691.primary.tsv:267682at2	COG0034	F-Nucleotide_transport_and_metabolism	OG392_19410	Complete	amidophosphoribosyltransferase	CP109007	4010266	4011792	-	NBC_00691	8302280	-140111	140111	-0.0337524
NBC_00696.primary.tsv:267682at2	COG0034	F-Nucleotide_transport_and_metabolism	OG506_23370	Complete	amidophosphoribosyltransferase	CP109004	5400118	5401644	-	NBC_00696	11090730	-144484	144484	-0.0260549
NBC_00701.primary.tsv:267682at2	COG0034	F-Nucleotide_transport_and_metabolism	OG523_21690	Complete	amidophosphoribosyltransferase	CP109003	4060063	4061580	-	NBC_00701	8776050	-327203	327203	-0.0745673
NBC_00704.primary.tsv:267682at2	COG0034	F-Nucleotide_transport_and_metabolism	OG802_16980	Complete	amidophosphoribosyltransferase	CP109000	3900127	3901653	-	NBC_00704	8037745	-117982	117982	-0.029357
NBC_00708.primary.tsv:267682at2	COG0034	F-Nucleotide_transport_and_metabolism	OHA46_16745	Complete	amidophosphoribosyltransferase	CP108997	3519883	3521409	-	NBC_00708	7301835	-130271	130271	-0.0356817
NBC_00710.primary.tsv:267682at2	COG0034	F-Nucleotide_transport_and_metabolism	OIE08_23275	Complete	amidophosphoribosyltransferase	CP108995	5045911	5047437	-	NBC_00710	10812875	-359763	359763	-0.0665434
NBC_00711.primary.tsv:267682at2	COG0034	F-Nucleotide_transport_and_metabolism	OG480_21860	Complete	amidophosphoribosyltransferase	CP108994	4326044	4327573	-	NBC_00711	9165939	-256161	256161	-0.0558941
NBC_00712.primary.tsv:267682at2	COG0034	F-Nucleotide_transport_and_metabolism	OID52_21860	Complete	amidophosphoribosyltransferase	CP108993	4326076	4327605	-	NBC_00712	9165964	-256141	256141	-0.0558896
NBC_00713.primary.tsv:267682at2	COG0034	F-Nucleotide_transport_and_metabolism	OG940_22740	Complete	amidophosphoribosyltransferase	CP108992	4738909	4740435	-	NBC_00713	9858584	-189620	189620	-0.038468
NBC_00715.primary.tsv:267682at2	COG0034	F-Nucleotide_transport_and_metabolism	OID55_19520	Complete	amidophosphoribosyltransferase	CP108990	4512754	4514280	-	NBC_00715	9532931	-252948	252948	-0.0530683
NBC_00722.primary.tsv:267682at2	COG0034	F-Nucleotide_transport_and_metabolism	OHA45_18455	Complete	amidophosphoribosyltransferase	CP108989	4239835	4241394	+	NBC_00722	8362496	59366	59366	0.0141982
NBC_00723.primary.tsv:267682at2	COG0034	F-Nucleotide_transport_and_metabolism	OG713_22165	Complete	amidophosphoribosyltransferase	CP108987	4842116	4843642	-	NBC_00723	9871954	-93098	93098	-0.0188611
NBC_00724.primary.tsv:267682at2	COG0034	F-Nucleotide_transport_and_metabolism	OHB17_19525	Complete	amidophosphoribosyltransferase	CP108985	4333755	4335281	-	NBC_00724	9307314	-319139	319139	-0.0685781
NBC_00726.primary.tsv:267682at2	COG0034	F-Nucleotide_transport_and_metabolism	OG338_15495	Complete	amidophosphoribosyltransferase	CP108983	3180303	3181829	-	NBC_00726	6652437	-145152	145152	-0.0436387
NBC_00727.primary.tsv:267682at2	COG0034	F-Nucleotide_transport_and_metabolism	OG242_16780	Complete	amidophosphoribosyltransferase	CP108981	3306404	3307930	-	NBC_00727	7071489	-228577	228577	-0.0646475
NBC_00728.primary.tsv:267682at2	COG0034	F-Nucleotide_transport_and_metabolism	OG397_22440	Complete	amidophosphoribosyltransferase	CP108980	4361856	4363382	-	NBC_00728	9651205	-462983	462983	-0.095943
NBC_00731.primary.tsv:267682at2	COG0034	F-Nucleotide_transport_and_metabolism	OG495_18930	Complete	amidophosphoribosyltransferase	CP108978	4109191	4110720	-	NBC_00731	8550865	-165477	165477	-0.0387042
NBC_00734.primary.tsv:267682at2	COG0034	F-Nucleotide_transport_and_metabolism	OG301_17970	Complete	amidophosphoribosyltransferase	CP108974	4747962	4749521	+	NBC_00734	8870427	313528	313528	0.0706906
NBC_00735.primary.tsv:267682at2	COG0034	F-Nucleotide_transport_and_metabolism	OG547_18190	Complete	amidophosphoribosyltransferase	CP108971	3832212	3833741	-	NBC_00735	8073982	-204014	204014	-0.0505362
NBC_00775.primary.tsv:267682at2	COG0034	F-Nucleotide_transport_and_metabolism	OIC96_25260	Complete	amidophosphoribosyltransferase	CP108938	5431003	5432529	-	NBC_00775	11096612	-116540	116540	-0.0210046
NBC_00805.primary.tsv:267682at2	COG0034	F-Nucleotide_transport_and_metabolism	OHA67_15700	Complete	amidophosphoribosyltransferase	CP108895	3508419	3509945	-	NBC_00805	7415499	-198567	198567	-0.0535546
NBC_00820.primary.tsv:267682at2	COG0034	F-Nucleotide_transport_and_metabolism	OIB37_18225	Complete	amidophosphoribosyltransferase	CP108882	4020417	4021946	-	NBC_00820	8106388	-32012	32012	-0.00789797
NBC_00822.primary.tsv:267682at2	COG0034	F-Nucleotide_transport_and_metabolism	OHA23_21595	Complete	amidophosphoribosyltransferase	CP108878	4812891	4814417	-	NBC_00822	9685060	-28876	28876	-0.005963
NBC_00825.primary.tsv:267682at2	COG0034	F-Nucleotide_transport_and_metabolism	OIC43_21610	Complete	amidophosphoribosyltransferase	CP108876	4811026	4812552	-	NBC_00825	9682462	-29442	29442	-0.00608151
NBC_00826.primary.tsv:267682at2	COG0034	F-Nucleotide_transport_and_metabolism	OG832_22085	Complete	amidophosphoribosyltransferase	CP108873	4820420	4821946	-	NBC_00826	9691732	-24683	24683	-0.00509362
NBC_00827.primary.tsv:267682at2	COG0034	F-Nucleotide_transport_and_metabolism	OG569_19940	Complete	amidophosphoribosyltransferase	CP108872	5033019	5034548	-	NBC_00827	9465861	300853	300853	0.0635659
NBC_00828.primary.tsv:267682at2	COG0034	F-Nucleotide_transport_and_metabolism	OG742_23400	Complete	amidophosphoribosyltransferase	CP130727	5269359	5270888	-	NBC_00828	10521522	9362	9362	0.00177959
NBC_00829.primary.tsv:267682at2	COG0034	F-Nucleotide_transport_and_metabolism	OG293_18605	Complete	amidophosphoribosyltransferase	CP108867	4612089	4613606	-	NBC_00829	8850733	187481	187481	0.0423651
NBC_00831.primary.tsv:267682at2	COG0034	F-Nucleotide_transport_and_metabolism	OG253_21600	Complete	amidophosphoribosyltransferase	CP108864	4143446	4144963	-	NBC_00831	8878587	-295089	295089	-0.0664721
NBC_00832.primary.tsv:267682at2	COG0034	F-Nucleotide_transport_and_metabolism	OG373_21215	Complete	amidophosphoribosyltransferase	CP108863	4289851	4291368	-	NBC_00832	9032248	-225514	225514	-0.0499353
NBC_00835.primary.tsv:267682at2	COG0034	F-Nucleotide_transport_and_metabolism	OG323_17805	Complete	amidophosphoribosyltransferase	CP108861	3891321	3892847	-	NBC_00835	8236804	-226318	226318	-0.0549529
NBC_00836.primary.tsv:267682at2	COG0034	F-Nucleotide_transport_and_metabolism	OG546_21220	Complete	amidophosphoribosyltransferase	CP108858	6318282	6319841	+	NBC_00836	11272033	683045	683045	0.121193
NBC_00838.primary.tsv:267682at2	COG0034	F-Nucleotide_transport_and_metabolism	OG705_16400	Complete	amidophosphoribosyltransferase	CP108857	3720769	3722286	-	NBC_00838	8580597	-568771	568771	-0.132571
NBC_00839.primary.tsv:267682at2	COG0034	F-Nucleotide_transport_and_metabolism	OG751_25695	Complete	amidophosphoribosyltransferase	CP108856	5845582	5847141	+	NBC_00839	10880213	406255	406255	0.0746778
NBC_00842.primary.tsv:267682at2	COG0034	F-Nucleotide_transport_and_metabolism	OH821_23270	Complete	amidophosphoribosyltransferase	CP108850	4475460	4476986	-	NBC_00842	9394497	-221025	221025	-0.0470541
NBC_00843.primary.tsv:267682at2	COG0034	F-Nucleotide_transport_and_metabolism	OG211_17320	Complete	amidophosphoribosyltransferase	CP108849	3775782	3777299	-	NBC_00843	8502813	-474866	474866	-0.111696
NBC_00846.primary.tsv:267682at2	COG0034	F-Nucleotide_transport_and_metabolism	OG936_18340	Complete	amidophosphoribosyltransferase	CP108846	4254873	4256399	-	NBC_00846	8228393	141439	141439	0.0343783
NBC_00851.primary.tsv:267682at2	COG0034	F-Nucleotide_transport_and_metabolism	OIA45_22385	Complete	amidophosphoribosyltransferase	CP108840	5008563	5010092	-	NBC_00851	9210269	404193	404193	0.0877701
NBC_00853.primary.tsv:267682at2	COG0034	F-Nucleotide_transport_and_metabolism	OG365_18770	Complete	amidophosphoribosyltransferase	CP108837	3911703	3913220	-	NBC_00853	7977575	-76326	76326	-0.0191351
NBC_00856.primary.tsv:267682at2	COG0034	F-Nucleotide_transport_and_metabolism	OHB08_24680	Complete	amidophosphoribosyltransferase	CP108832	5755994	5757520	-	NBC_00856	11885673	-186079	186079	-0.0313115
NBC_00857.primary.tsv:267682at2	COG0034	F-Nucleotide_transport_and_metabolism	OH820_16365	Complete	amidophosphoribosyltransferase	CP108829	4275417	4276940	+	NBC_00857	8011685	270336	270336	0.0674854
NBC_00859.primary.tsv:267682at2	COG0034	F-Nucleotide_transport_and_metabolism	OG584_18100	Complete	amidophosphoribosyltransferase	CP108826	3794503	3796029	-	NBC_00859	8001606	-205537	205537	-0.0513739
NBC_00865.primary.tsv:267682at2	COG0034	F-Nucleotide_transport_and_metabolism	OG938_22855	Complete	amidophosphoribosyltransferase	CP108820	4715251	4716780	-	NBC_00865	10071390	-319679	319679	-0.0634826
NBC_00866.primary.tsv:267682at2	COG0034	F-Nucleotide_transport_and_metabolism	OH824_22805	Complete	amidophosphoribosyltransferase	CP108818	4960300	4961826	-	NBC_00866	10632801	-355337	355337	-0.0668379
NBC_00867.primary.tsv:267682at2	COG0034	F-Nucleotide_transport_and_metabolism	OG337_18340	Complete	amidophosphoribosyltransferase	CP108817	3843189	3844715	-	NBC_00867	7891710	-101903	101903	-0.0258253
NBC_00868.primary.tsv:267682at2	COG0034	F-Nucleotide_transport_and_metabolism	OG239_21490	Complete	amidophosphoribosyltransferase	CP108814	4470334	4471851	-	NBC_00868	8951979	-4897	4897	-0.00109406
NBC_00869.primary.tsv:267682at2	COG0034	F-Nucleotide_transport_and_metabolism	OG704_17605	Complete	amidophosphoribosyltransferase	CP108812	3537260	3538786	-	NBC_00869	7568462	-246208	246208	-0.0650616
NBC_00870.primary.tsv:267682at2	COG0034	F-Nucleotide_transport_and_metabolism	OG498_15960	Complete	amidophosphoribosyltransferase	CP108810	3536577	3538103	-	NBC_00870	7566831	-246075	246075	-0.0650404
NBC_00871.primary.tsv:267682at2	COG0034	F-Nucleotide_transport_and_metabolism	OH837_23955	Complete	amidophosphoribosyltransferase	CP108808	5492190	5493716	-	NBC_00871	10740985	122460	122460	0.0228024
NBC_00872.primary.tsv:267682at2	COG0034	F-Nucleotide_transport_and_metabolism	OG214_20905	Complete	amidophosphoribosyltransferase	CP108806	4071912	4073438	-	NBC_00872	8966801	-410725	410725	-0.0916102
NBC_00873.primary.tsv:267682at2	COG0034	F-Nucleotide_transport_and_metabolism	OH809_20430	Complete	amidophosphoribosyltransferase	CP108803	4453497	4455023	-	NBC_00873	9406006	-248743	248743	-0.0528902
NBC_00876.primary.tsv:267682at2	COG0034	F-Nucleotide_transport_and_metabolism	OG782_19500	Complete	amidophosphoribosyltransferase	CP108800	4022570	4024096	-	NBC_00876	8497307	-225320	225320	-0.0530333
NBC_00879.primary.tsv:267682at2	COG0034	F-Nucleotide_transport_and_metabolism	OH805_19085	Complete	amidophosphoribosyltransferase	CP108799	4338517	4340034	-	NBC_00879	8556030	61260	61260	0.0143197
NBC_00882.primary.tsv:267682at2	COG0034	F-Nucleotide_transport_and_metabolism	OG806_23435	Complete	amidophosphoribosyltransferase	CP108797	5155279	5156805	-	NBC_00882	10957798	-322857	322857	-0.0589274
NBC_00885.primary.tsv:267682at2	COG0034	F-Nucleotide_transport_and_metabolism	OHA61_20045	Complete	amidophosphoribosyltransferase	CP108796	4323766	4325283	-	NBC_00885	8737832	-44391	44391	-0.0101606
NBC_00886.primary.tsv:267682at2	COG0034	F-Nucleotide_transport_and_metabolism	OG999_28105	Complete	amidophosphoribosyltransferase	CP108792	4953215	4954741	-	NBC_00886	10994939	-543491	543491	-0.098862
NBC_00887.primary.tsv:267682at2	COG0034	F-Nucleotide_transport_and_metabolism	OG844_25920	Complete	amidophosphoribosyltransferase	CP108788	5680002	5681528	-	NBC_00887	10004517	678506	678506	0.13564
NBC_00890.primary.tsv:267682at2	COG0034	F-Nucleotide_transport_and_metabolism	OG464_17605	Complete	amidophosphoribosyltransferase	CP108781	3537217	3538743	-	NBC_00890	7568393	-246216	246216	-0.0650643
NBC_00891.primary.tsv:267682at2	COG0034	F-Nucleotide_transport_and_metabolism	OH827_17605	Complete	amidophosphoribosyltransferase	CP108779	3537240	3538766	-	NBC_00891	7568400	-246197	246197	-0.0650592
NBC_00899.primary.tsv:267682at2	COG0034	F-Nucleotide_transport_and_metabolism	OH826_35025	Complete	amidophosphoribosyltransferase	CP108773	3787956	3789473	-	NBC_00899	11771747	-2097159	2097159	-0.356304
NBC_00909.primary.tsv:267682at2	COG0034	F-Nucleotide_transport_and_metabolism	OG590_19625	Complete	amidophosphoribosyltransferase	CP108768	3708875	3710392	-	NBC_00909	7956497	-268615	268615	-0.0675209
NBC_00932.primary.tsv:267682at2	COG0034	F-Nucleotide_transport_and_metabolism	OG221_20220	Complete	amidophosphoribosyltransferase	CP108765	3883697	3885223	-	NBC_00932	8477959	-354519	354519	-0.0836331
NBC_00963.primary.tsv:267682at2	COG0034	F-Nucleotide_transport_and_metabolism	OG760_16840	Complete	amidophosphoribosyltransferase	CP108745	3788223	3789749	-	NBC_00963	8299271	-360649	360649	-0.086911
NBC_00972.primary.tsv:267682at2	COG0034	F-Nucleotide_transport_and_metabolism	OG291_15480	Complete	amidophosphoribosyltransferase	CP108743	3569791	3571317	-	NBC_00972	7237177	-48034	48034	-0.0132742
NBC_00974.primary.tsv:267682at2	COG0034	F-Nucleotide_transport_and_metabolism	OG409_20180	Complete	amidophosphoribosyltransferase	CP108741	4149138	4150655	-	NBC_00974	8608746	-154476	154476	-0.0358882
NBC_00975.primary.tsv:267682at2	COG0034	F-Nucleotide_transport_and_metabolism	OG690_17265	Complete	amidophosphoribosyltransferase	CP108737	4586785	4588344	+	NBC_00975	8628007	273561	273561	0.0634123
NBC_00984.primary.tsv:267682at2	COG0034	F-Nucleotide_transport_and_metabolism	OG520_19040	Complete	amidophosphoribosyltransferase	CP108734	4311489	4313015	-	NBC_00984	8863243	-119369	119369	-0.0269357
NBC_00986.primary.tsv:267682at2	COG0034	F-Nucleotide_transport_and_metabolism	OG504_28275	Complete	amidophosphoribosyltransferase	CP108733	5409879	5411405	-	NBC_00986	11750813	-464764	464764	-0.0791033
NBC_00987.primary.tsv:267682at2	COG0034	F-Nucleotide_transport_and_metabolism	OG355_21965	Complete	amidophosphoribosyltransferase	CP108731	4782838	4784364	-	NBC_00987	9694777	-63787	63787	-0.013159
NBC_00988.primary.tsv:267682at2	COG0034	F-Nucleotide_transport_and_metabolism	OG496_27695	Complete	amidophosphoribosyltransferase	CP108730	6081738	6083264	-	NBC_00988	12375414	-105206	105206	-0.0170024
NBC_00989.primary.tsv:267682at2	COG0034	F-Nucleotide_transport_and_metabolism	OG714_26860	Complete	amidophosphoribosyltransferase	CP108728	5876049	5877575	-	NBC_00989	11950319	-98347	98347	-0.0164593
NBC_00990.primary.tsv:267682at2	COG0034	F-Nucleotide_transport_and_metabolism	OG536_17445	Complete	amidophosphoribosyltransferase	CP108726	3974424	3975950	-	NBC_00990	9076472	-563049	563049	-0.124068
NBC_00995.primary.tsv:267682at2	COG0034	F-Nucleotide_transport_and_metabolism	OG461_18060	Complete	amidophosphoribosyltransferase	CP108724	4068241	4069767	-	NBC_00995	8201818	-31905	31905	-0.00777998
NBC_00996.primary.tsv:267682at2	COG0034	F-Nucleotide_transport_and_metabolism	OG390_24550	Complete	amidophosphoribosyltransferase	CP108723	5218612	5220138	-	NBC_00996	10750390	-155820	155820	-0.0289887
NBC_00998.primary.tsv:267682at2	COG0034	F-Nucleotide_transport_and_metabolism	OG513_19185	Complete	amidophosphoribosyltransferase	CP108720	4132585	4134102	-	NBC_00998	8190284	38201	38201	0.00932837
NBC_00999.primary.tsv:267682at2	COG0034	F-Nucleotide_transport_and_metabolism	OG962_17460	Complete	amidophosphoribosyltransferase	CP108718	4466533	4468092	+	NBC_00999	8474648	229988	229988	0.0542767
NBC_01001.primary.tsv:267682at2	COG0034	F-Nucleotide_transport_and_metabolism	OG296_18770	Complete	amidophosphoribosyltransferase	CP108711	3760982	3762499	-	NBC_01001	7941964	-209241	209241	-0.0526925
NBC_01002.primary.tsv:267682at2	COG0034	F-Nucleotide_transport_and_metabolism	OG426_26160	Complete	amidophosphoribosyltransferase	CP108709	5679919	5681445	-	NBC_01002	11769262	-203949	203949	-0.0346579
NBC_01003.primary.tsv:267682at2	COG0034	F-Nucleotide_transport_and_metabolism	OG698_24975	Complete	amidophosphoribosyltransferase	CP108707	4876854	4878380	-	NBC_01003	10319649	-282207	282207	-0.0546931
NBC_01004.primary.tsv:267682at2	COG0034	F-Nucleotide_transport_and_metabolism	OG449_17900	Complete	amidophosphoribosyltransferase	CP109059	3930285	3931811	+	NBC_01004	7662562	99767	99767	0.0260401
NBC_01005.primary.tsv:267682at2	COG0034	F-Nucleotide_transport_and_metabolism	OG298_20135	Complete	amidophosphoribosyltransferase	CP108703	4500761	4502287	-	NBC_01005	9433372	-215162	215162	-0.0456172
NBC_01006.primary.tsv:267682at2	COG0034	F-Nucleotide_transport_and_metabolism	OG509_18150	Complete	amidophosphoribosyltransferase	CP108700	4001656	4003173	-	NBC_01006	8687168	-341169	341169	-0.0785455
NBC_01010.primary.tsv:267682at2	COG0034	F-Nucleotide_transport_and_metabolism	OG333_17035	Complete	amidophosphoribosyltransferase	CP108692	3860310	3861836	-	NBC_01010	8509935	-393894	393894	-0.0925727
NBC_01011.primary.tsv:267682at2	COG0034	F-Nucleotide_transport_and_metabolism	OG277_26660	Complete	amidophosphoribosyltransferase	CP108690	6209243	6210769	-	NBC_01011	12239699	90156	90156	0.0147317
NBC_01012.primary.tsv:267682at2	COG0034	F-Nucleotide_transport_and_metabolism	OG623_16040	Complete	amidophosphoribosyltransferase	CP108688	3583813	3585339	-	NBC_01012	7722973	-276910	276910	-0.0717107
NBC_01013.primary.tsv:267682at2	COG0034	F-Nucleotide_transport_and_metabolism	OG538_17120	Complete	amidophosphoribosyltransferase	CP108687	3975364	3976890	-	NBC_01013	8453265	-250505	250505	-0.0592682
NBC_01014.primary.tsv:267682at2	COG0034	F-Nucleotide_transport_and_metabolism	OG282_15015	Complete	amidophosphoribosyltransferase	CP108685	3536780	3538306	-	NBC_01014	7838624	-381769	381769	-0.0974071
NBC_01015.primary.tsv:267682at2	COG0034	F-Nucleotide_transport_and_metabolism	OG532_21125	Complete	amidophosphoribosyltransferase	CP108684	4786136	4787695	+	NBC_01015	9230757	171537	171537	0.0371664
NBC_01017.primary.tsv:267682at2	COG0034	F-Nucleotide_transport_and_metabolism	OG331_26370	Complete	amidophosphoribosyltransferase	CP108683	5592068	5593597	-	NBC_01017	11375640	-94987	94987	-0.0167001
NBC_01018.primary.tsv:267682at2	COG0034	F-Nucleotide_transport_and_metabolism	OG554_18825	Complete	amidophosphoribosyltransferase	CP108682	4349246	4350772	+	NBC_01018	8537117	81450	81450	0.0190814
NBC_01020.primary.tsv:267682at2	COG0034	F-Nucleotide_transport_and_metabolism	OG372_17240	Complete	amidophosphoribosyltransferase	CP108681	3816069	3817595	-	NBC_01020	8361885	-364110	364110	-0.087088
NBC_01021.primary.tsv:267682at2	COG0034	F-Nucleotide_transport_and_metabolism	OG588_23895	Complete	amidophosphoribosyltransferase	CP108676	5231785	5233311	-	NBC_01021	10948847	-241875	241875	-0.0441827
NBC_01023.primary.tsv:267682at2	COG0034	F-Nucleotide_transport_and_metabolism	OG217_19750	Complete	amidophosphoribosyltransferase	CP108671	3815793	3817319	-	NBC_01023	8218161	-292524	292524	-0.0711896
NBC_01069.primary.tsv:267682at2	COG0034	F-Nucleotide_transport_and_metabolism	OG575_21780	Complete	amidophosphoribosyltransferase	CP108670	3975559	3977085	-	NBC_01069	8984110	-515733	515733	-0.11481
NBC_01077.primary.tsv:267682at2	COG0034	F-Nucleotide_transport_and_metabolism	OG462_23370	Complete	amidophosphoribosyltransferase	CP108669	4841736	4843262	-	NBC_01077	10031225	-173113	173113	-0.0345148
NBC_01078.primary.tsv:267682at2	COG0034	F-Nucleotide_transport_and_metabolism	OG215_18540	Complete	amidophosphoribosyltransferase	CP108664	4097516	4099042	+	NBC_01078	7981951	107303	107303	0.0268864
NBC_01080.primary.tsv:267682at2	COG0034	F-Nucleotide_transport_and_metabolism	OG499_17570	Complete	amidophosphoribosyltransferase	CP108661	3947098	3948624	-	NBC_01080	8826137	-465207	465207	-0.105416
NBC_01089.primary.tsv:267682at2	COG0034	F-Nucleotide_transport_and_metabolism	OG510_19510	Complete	amidophosphoribosyltransferase	CP108660	3884887	3886413	-	NBC_01089	8277755	-253227	253227	-0.0611825
NBC_01092.primary.tsv:267682at2	COG0034	F-Nucleotide_transport_and_metabolism	OG254_23605	Complete	amidophosphoribosyltransferase	CP108659	5241724	5243253	-	NBC_01092	11096016	-305519	305519	-0.0550682
NBC_01102.primary.tsv:267682at2	COG0034	F-Nucleotide_transport_and_metabolism	OG596_17735	Complete	amidophosphoribosyltransferase	CP108654	3987426	3988952	-	NBC_01102	8399153	-211387	211387	-0.0503353
NBC_01103.primary.tsv:267682at2	COG0034	F-Nucleotide_transport_and_metabolism	OG378_13110	Complete	amidophosphoribosyltransferase	CP108653	3076459	3077976	-	NBC_01103	6721603	-283584	283584	-0.0843799
NBC_01104.primary.tsv:267682at2	COG0034	F-Nucleotide_transport_and_metabolism	OG450_20900	Complete	amidophosphoribosyltransferase	CP108652	4240387	4241913	-	NBC_01104	9073094	-295397	295397	-0.0651149
NBC_01106.primary.tsv:267682at2	COG0034	F-Nucleotide_transport_and_metabolism	OG391_17035	Complete	amidophosphoribosyltransferase	CP108651	3882891	3884417	-	NBC_01106	8912513	-572602	572602	-0.128494
NBC_01108.primary.tsv:267682at2	COG0034	F-Nucleotide_transport_and_metabolism	OG508_19185	Complete	amidophosphoribosyltransferase	CP108649	4180081	4181607	-	NBC_01108	8594558	-116435	116435	-0.0270951
NBC_01110.primary.tsv:267682at2	COG0034	F-Nucleotide_transport_and_metabolism	OG330_15055	Complete	amidophosphoribosyltransferase	CP108647	3473486	3475003	-	NBC_01110	7134393	-92952	92952	-0.0260574
NBC_01116.primary.tsv:267682at2	COG0034	F-Nucleotide_transport_and_metabolism	OG245_17640	Complete	amidophosphoribosyltransferase	CP108644	4578815	4580341	+	NBC_01116	8621271	268942	268942	0.0623903
NBC_01124.primary.tsv:267682at2	COG0034	F-Nucleotide_transport_and_metabolism	OG368_20175	Complete	amidophosphoribosyltransferase	CP108643	3716854	3718380	-	NBC_01124	8295141	-429953	429953	-0.103664
NBC_01127.primary.tsv:267682at2	COG0034	F-Nucleotide_transport_and_metabolism	OG364_21385	Complete	amidophosphoribosyltransferase	CP108642	4373893	4375410	-	NBC_01127	9103358	-177027	177027	-0.0388927
NBC_01134.primary.tsv:267682at2	COG0034	F-Nucleotide_transport_and_metabolism	OG238_18410	Complete	amidophosphoribosyltransferase	CP108640	4166354	4167880	-	NBC_01134	9476833	-571299	571299	-0.120567
NBC_01135.primary.tsv:267682at2	COG0034	F-Nucleotide_transport_and_metabolism	OG268_17625	Complete	amidophosphoribosyltransferase	CP108638	4508695	4510221	+	NBC_01135	8813451	102732	102732	0.0233125
NBC_01136.primary.tsv:267682at2	COG0034	F-Nucleotide_transport_and_metabolism	OG762_23495	Complete	amidophosphoribosyltransferase	CP108632	5116718	5118244	-	NBC_01136	10210006	12478	12478	0.00244427
NBC_01137.primary.tsv:267682at2	COG0034	F-Nucleotide_transport_and_metabolism	OG605_17520	Complete	amidophosphoribosyltransferase	CP108627	3951758	3953275	-	NBC_01137	8421525	-258246	258246	-0.06133
NBC_01139.primary.tsv:267682at2	COG0034	F-Nucleotide_transport_and_metabolism	OG475_16115	Complete	amidophosphoribosyltransferase	CP108625	4103545	4105071	+	NBC_01139	7705305	251655	251655	0.0653199
NBC_01147.primary.tsv:267682at2	COG0034	F-Nucleotide_transport_and_metabolism	OG264_20920	Complete	amidophosphoribosyltransferase	CP108621	3951969	3953486	-	NBC_01147	8438603	-266574	266574	-0.0631797
NBC_01157.primary.tsv:267682at2	COG0034	F-Nucleotide_transport_and_metabolism	OG592_21325	Complete	amidophosphoribosyltransferase	CP108616	4139502	4141019	-	NBC_01157	8925254	-322366	322366	-0.0722368
NBC_01166.primary.tsv:267682at2	COG0034	F-Nucleotide_transport_and_metabolism	OG379_20700	Complete	amidophosphoribosyltransferase	CP108613	4258228	4259754	-	NBC_01166	8761985	-122001	122001	-0.0278478
NBC_01167.primary.tsv:267682at2	COG0034	F-Nucleotide_transport_and_metabolism	OG317_17860	Complete	amidophosphoribosyltransferase	CP108612	4066849	4068366	-	NBC_01167	8297195	-80990	80990	-0.0195223
NBC_01168.primary.tsv:267682at2	COG0034	F-Nucleotide_transport_and_metabolism	OG721_20595	Complete	amidophosphoribosyltransferase	CP108611	4183451	4184977	-	NBC_01168	8830571	-231071	231071	-0.0523343
NBC_01170.primary.tsv:267682at2	COG0034	F-Nucleotide_transport_and_metabolism	OG525_14925	Complete	amidophosphoribosyltransferase	CP108610	3413709	3415226	-	NBC_01170	7083045	-127055	127055	-0.0358758
NBC_01171.primary.tsv:267682at2	COG0034	F-Nucleotide_transport_and_metabolism	OG448_16170	Complete	amidophosphoribosyltransferase	CP108609	3081147	3082676	-	NBC_01171	6584968	-210572	210572	-0.0639554
NBC_01174.primary.tsv:267682at2	COG0034	F-Nucleotide_transport_and_metabolism	OG414_19085	Complete	amidophosphoribosyltransferase	CP108605	4414247	4415773	-	NBC_01174	8570581	129719	129719	0.0302708
NBC_01175.primary.tsv:267682at2	COG0034	F-Nucleotide_transport_and_metabolism	OG491_18805	Complete	amidophosphoribosyltransferase	CP108602	3764842	3766368	-	NBC_01175	7864500	-166645	166645	-0.042379
NBC_01176.primary.tsv:267682at2	COG0034	F-Nucleotide_transport_and_metabolism	OG199_22450	Complete	amidophosphoribosyltransferase	CP108600	4914218	4915744	-	NBC_01176	10111754	-140896	140896	-0.0278678
NBC_01177.primary.tsv:267682at2	COG0034	F-Nucleotide_transport_and_metabolism	OG284_19190	Complete	amidophosphoribosyltransferase	CP108595	3788108	3789634	-	NBC_01177	7977991	-200124	200124	-0.050169
NBC_01178.primary.tsv:267682at2	COG0034	F-Nucleotide_transport_and_metabolism	OG543_13780	Complete	amidophosphoribosyltransferase	CP108592	3181967	3183493	-	NBC_01178	6801306	-217923	217923	-0.0640827
NBC_01180.primary.tsv:267682at2	COG0034	F-Nucleotide_transport_and_metabolism	OG708_17195	Complete	amidophosphoribosyltransferase	CP108591	3747751	3749277	-	NBC_01180	7662149	-82560	82560	-0.0215501
NBC_01183.primary.tsv:267682at2	COG0034	F-Nucleotide_transport_and_metabolism	OG478_25360	Complete	amidophosphoribosyltransferase	CP108589	5835829	5837355	-	NBC_01183	12118633	-222724	222724	-0.0367573
NBC_01184.primary.tsv:267682at2	COG0034	F-Nucleotide_transport_and_metabolism	OG269_17950	Complete	amidophosphoribosyltransferase	CP108588	4053023	4054549	-	NBC_01184	8340736	-116582	116582	-0.0279548
NBC_01185.primary.tsv:267682at2	COG0034	F-Nucleotide_transport_and_metabolism	OG770_17625	Complete	amidophosphoribosyltransferase	CP108587	3968190	3969716	-	NBC_01185	8411192	-236643	236643	-0.0562686
NBC_01186.primary.tsv:267682at2	COG0034	F-Nucleotide_transport_and_metabolism	OG533_20200	Complete	amidophosphoribosyltransferase	CP108585	4576363	4577913	+	NBC_01186	8907583	123346	123346	0.0276946
NBC_01187.primary.tsv:267682at2	COG0034	F-Nucleotide_transport_and_metabolism	OG220_20875	Complete	amidophosphoribosyltransferase	CP108582	4689196	4690746	+	NBC_01187	8912834	233554	233554	0.0524085
NBC_01190.primary.tsv:267682at2	COG0034	F-Nucleotide_transport_and_metabolism	OG519_14355	Complete	amidophosphoribosyltransferase	CP108580	3486262	3487785	-	NBC_01190	8150292	-588122	588122	-0.144319
NBC_01191.primary.tsv:267682at2	COG0034	F-Nucleotide_transport_and_metabolism	OG224_17640	Complete	amidophosphoribosyltransferase	CP108577	3974164	3975681	-	NBC_01191	7984255	-17205	17205	-0.00430973
NBC_01194.primary.tsv:267682at2	COG0034	F-Nucleotide_transport_and_metabolism	OG728_21080	Complete	amidophosphoribosyltransferase	CP108575	3824983	3826509	-	NBC_01194	8546813	-447660	447660	-0.104755
NBC_01195.primary.tsv:267682at2	COG0034	F-Nucleotide_transport_and_metabolism	OG489_19290	Complete	amidophosphoribosyltransferase	CP108573	4165094	4166611	-	NBC_01195	8750824	-209559	209559	-0.0478947
NBC_01196.primary.tsv:267682at2	COG0034	F-Nucleotide_transport_and_metabolism	OG274_16825	Complete	amidophosphoribosyltransferase	CP108571	3814602	3816128	-	NBC_01196	8653151	-511210	511210	-0.118156
NBC_01197.primary.tsv:267682at2	COG0034	F-Nucleotide_transport_and_metabolism	OG452_18055	Complete	amidophosphoribosyltransferase	CP108569	3661977	3663503	-	NBC_01197	7627830	-151175	151175	-0.0396377
NBC_01198.primary.tsv:267682at2	COG0034	F-Nucleotide_transport_and_metabolism	OG702_20645	Complete	amidophosphoribosyltransferase	CP108568	3310138	3311655	-	NBC_01198	7916046	-647126	647126	-0.163497
NBC_01201.primary.tsv:267682at2	COG0034	F-Nucleotide_transport_and_metabolism	OG279_17560	Complete	amidophosphoribosyltransferase	CP108565	3960370	3961896	-	NBC_01201	8249142	-163438	163438	-0.0396255
NBC_01205.primary.tsv:267682at2	COG0034	F-Nucleotide_transport_and_metabolism	OG573_12100	Complete	amidophosphoribosyltransferase	CP108557	2611383	2612900	-	NBC_01205	8618493	-1697105	1697105	-0.393829
NBC_01207.primary.tsv:267682at2	COG0034	F-Nucleotide_transport_and_metabolism	OG457_24060	Complete	amidophosphoribosyltransferase	CP108554	5191142	5192659	-	NBC_01207	10443073	-29636	29636	-0.00567572
NBC_01208.primary.tsv:267682at2	COG0034	F-Nucleotide_transport_and_metabolism	OG265_18920	Complete	amidophosphoribosyltransferase	CP108551	3959648	3961174	-	NBC_01208	8182248	-130713	130713	-0.0319504
NBC_01210.primary.tsv:267682at2	COG0034	F-Nucleotide_transport_and_metabolism	OG735_20370	Complete	amidophosphoribosyltransferase	CP108549	4509161	4510678	-	NBC_01210	9076647	-28404	28404	-0.0062587
NBC_01211.primary.tsv:267682at2	COG0034	F-Nucleotide_transport_and_metabolism	OG425_17720	Complete	amidophosphoribosyltransferase	CP108546	3917102	3918628	+	NBC_01211	7585586	125072	125072	0.0329762
NBC_01212.primary.tsv:267682at2	COG0034	F-Nucleotide_transport_and_metabolism	OG722_17165	Complete	amidophosphoribosyltransferase	CP108545	3897211	3898737	-	NBC_01212	8231656	-217854	217854	-0.0529308
NBC_01213.primary.tsv:267682at2	COG0034	F-Nucleotide_transport_and_metabolism	OG725_16400	Complete	amidophosphoribosyltransferase	CP108541	3753335	3754861	-	NBC_01213	8165836	-328820	328820	-0.0805355
NBC_01215.primary.tsv:267682at2	COG0034	F-Nucleotide_transport_and_metabolism	OG463_13360	Complete	amidophosphoribosyltransferase	CP108540	3727542	3729101	+	NBC_01215	6900143	278250	278250	0.0806505
NBC_01216.primary.tsv:267682at2	COG0034	F-Nucleotide_transport_and_metabolism	OG393_14340	Complete	amidophosphoribosyltransferase	CP108677	3282053	3283579	-	NBC_01216	7127401	-280884	280884	-0.0788181
NBC_01217.primary.tsv:267682at2	COG0034	F-Nucleotide_transport_and_metabolism	OG507_21670	Complete	amidophosphoribosyltransferase	CP108538	4019752	4021278	-	NBC_01217	8890693	-424831	424831	-0.0955676
NBC_01218.primary.tsv:267682at2	COG0034	F-Nucleotide_transport_and_metabolism	OG233_16530	Complete	amidophosphoribosyltransferase	CP108536	3292206	3293732	-	NBC_01218	7116718	-265390	265390	-0.0745821
NBC_01220.primary.tsv:267682at2	COG0034	F-Nucleotide_transport_and_metabolism	OG345_19220	Complete	amidophosphoribosyltransferase	CP108531	4316219	4317745	-	NBC_01220	9155022	-260529	260529	-0.056915
NBC_01224.primary.tsv:267682at2	COG0034	F-Nucleotide_transport_and_metabolism	OG609_19570	Complete	amidophosphoribosyltransferase	CP108529	4403251	4404777	-	NBC_01224	9662892	-427432	427432	-0.0884688
NBC_01228.primary.tsv:267682at2	COG0034	F-Nucleotide_transport_and_metabolism	OG237_23135	Complete	amidophosphoribosyltransferase	CP108524	4358735	4360261	-	NBC_01228	9358130	-319567	319567	-0.0682972
NBC_01230.primary.tsv:267682at2	COG0034	F-Nucleotide_transport_and_metabolism	OG763_24390	Complete	amidophosphoribosyltransferase	CP108522	4187317	4188843	-	NBC_01230	9518240	-571040	571040	-0.119989
NBC_01231.primary.tsv:267682at2	COG0034	F-Nucleotide_transport_and_metabolism	OG604_22160	Complete	amidophosphoribosyltransferase	CP108521	4975654	4977183	-	NBC_01231	11338389	-692776	692776	-0.1222
NBC_01232.primary.tsv:267682at2	COG0034	F-Nucleotide_transport_and_metabolism	OG444_18705	Complete	amidophosphoribosyltransferase	CP108518	4066554	4068071	-	NBC_01232	8660092	-262733	262733	-0.0606767
NBC_01233.primary.tsv:267682at2	COG0034	F-Nucleotide_transport_and_metabolism	OG332_20590	Complete	amidophosphoribosyltransferase	CP108514	4383471	4384988	-	NBC_01233	10187596	-709568	709568	-0.1393
NBC_01235.primary.tsv:267682at2	COG0034	F-Nucleotide_transport_and_metabolism	OG289_24610	Complete	amidophosphoribosyltransferase	CP108513	5537383	5538909	-	NBC_01235	11090044	-6876	6876	-0.00124003
NBC_01236.primary.tsv:267682at2	COG0034	F-Nucleotide_transport_and_metabolism	OG324_23610	Complete	amidophosphoribosyltransferase	CP108512	5153032	5154558	-	NBC_01236	11360030	-526220	526220	-0.0926441
NBC_01238.primary.tsv:267682at2	COG0034	F-Nucleotide_transport_and_metabolism	OG382_18395	Complete	amidophosphoribosyltransferase	CP130722	4027313	4028839	-	NBC_01238	8632228	-288038	288038	-0.0667355
NBC_01240.primary.tsv:267682at2	COG0034	F-Nucleotide_transport_and_metabolism	OG466_19080	Complete	amidophosphoribosyltransferase	CP108497	4177313	4178839	-	NBC_01240	8674336	-159092	159092	-0.0366811
NBC_01241.primary.tsv:267682at2	COG0034	F-Nucleotide_transport_and_metabolism	OG306_20050	Complete	amidophosphoribosyltransferase	CP108494	4354063	4355589	-	NBC_01241	8856951	-73649	73649	-0.0166308
NBC_01243.primary.tsv:267682at2	COG0034	F-Nucleotide_transport_and_metabolism	OG348_18630	Complete	amidophosphoribosyltransferase	CP108491	4152895	4154421	-	NBC_01243	9294343	-493513	493513	-0.106196
NBC_01244.primary.tsv:267682at2	COG0034	F-Nucleotide_transport_and_metabolism	OG247_20700	Complete	amidophosphoribosyltransferase	CP108488	4615991	4617508	-	NBC_01244	9513468	-139984	139984	-0.0294286
NBC_01248.primary.tsv:267682at2	COG0034	F-Nucleotide_transport_and_metabolism	OG213_26630	Complete	amidophosphoribosyltransferase	CP108477	5931227	5932753	-	NBC_01248	11781953	41013	41013	0.006962
NBC_01255.primary.tsv:267682at2	COG0034	F-Nucleotide_transport_and_metabolism	OG357_18370	Complete	amidophosphoribosyltransferase	CP108474	4146416	4147942	-	NBC_01255	8433082	-69362	69362	-0.01645
NBC_01256.primary.tsv:267682at2	COG0034	F-Nucleotide_transport_and_metabolism	OG727_20415	Complete	amidophosphoribosyltransferase	CP108473	4653244	4654803	+	NBC_01256	8867118	220464	220464	0.0497262
NBC_01259.primary.tsv:267682at2	COG0034	F-Nucleotide_transport_and_metabolism	OG693_20605	Complete	amidophosphoribosyltransferase	CP108467	3988815	3990341	-	NBC_01259	8573239	-297041	297041	-0.0692949
NBC_01260.primary.tsv:267682at2	COG0034	F-Nucleotide_transport_and_metabolism	OG322_17120	Complete	amidophosphoribosyltransferase	CP108464	3864779	3866305	-	NBC_01260	9124354	-696635	696635	-0.152698
NBC_01261.primary.tsv:267682at2	COG0034	F-Nucleotide_transport_and_metabolism	OG226_26600	Complete	amidophosphoribosyltransferase	CP108463	6009713	6011239	+	NBC_01261	11585837	217557	217557	0.0375557
NBC_01262.primary.tsv:267682at2	COG0034	F-Nucleotide_transport_and_metabolism	OG757_20280	Complete	amidophosphoribosyltransferase	CP108462	5317706	5319226	+	NBC_01262	9736065	450433	450433	0.0925288
NBC_01267.primary.tsv:267682at2	COG0034	F-Nucleotide_transport_and_metabolism	OG709_19225	Complete	amidophosphoribosyltransferase	CP108455	3686709	3688235	-	NBC_01267	7861081	-243068	243068	-0.0618409
NBC_01268.primary.tsv:267682at2	COG0034	F-Nucleotide_transport_and_metabolism	OG309_19285	Complete	amidophosphoribosyltransferase	CP108454	4188039	4189565	-	NBC_01268	8505003	-63699	63699	-0.0149792
NBC_01269.primary.tsv:267682at2	COG0034	F-Nucleotide_transport_and_metabolism	OG362_14910	Complete	amidophosphoribosyltransferase	CP108452	3449324	3450850	-	NBC_01269	7413447	-256636	256636	-0.0692353
NBC_01270.primary.tsv:267682at2	COG0034	F-Nucleotide_transport_and_metabolism	OG531_14745	Complete	amidophosphoribosyltransferase	CP108451	3368856	3370373	-	NBC_01270	7015337	-138054	138054	-0.0393578
NBC_01271.primary.tsv:267682at2	COG0034	F-Nucleotide_transport_and_metabolism	OG544_15515	Complete	amidophosphoribosyltransferase	CP108450	3377042	3378559	-	NBC_01271	6978313	-111356	111356	-0.0319149
NBC_01274.primary.tsv:267682at2	COG0034	F-Nucleotide_transport_and_metabolism	OG460_15550	Complete	amidophosphoribosyltransferase	CP108447	3546919	3548436	-	NBC_01274	7177495	-41070	41070	-0.0114441
NBC_01276.primary.tsv:267682at2	COG0034	F-Nucleotide_transport_and_metabolism	OG295_16110	Complete	amidophosphoribosyltransferase	CP108442	3667693	3669210	-	NBC_01276	8225516	-444306	444306	-0.108031
NBC_01278.primary.tsv:267682at2	COG0034	F-Nucleotide_transport_and_metabolism	OG723_18705	Complete	amidophosphoribosyltransferase	CP108439	4045103	4046620	-	NBC_01278	8759357	-333817	333817	-0.0762195
NBC_01280.primary.tsv:267682at2	COG0034	F-Nucleotide_transport_and_metabolism	OG564_24505	Complete	amidophosphoribosyltransferase	CP108438	4782580	4784106	-	NBC_01280	10211813	-322563	322563	-0.0631745
NBC_01281.primary.tsv:267682at2	COG0034	F-Nucleotide_transport_and_metabolism	OG458_22475	Complete	amidophosphoribosyltransferase	CP108435	4326441	4327967	-	NBC_01281	9452090	-398841	398841	-0.0843921
NBC_01283.primary.tsv:267682at2	COG0034	F-Nucleotide_transport_and_metabolism	OG302_22110	Complete	amidophosphoribosyltransferase	CP108430	4581314	4582840	-	NBC_01283	9425041	-130443	130443	-0.0276801
NBC_01288.primary.tsv:267682at2	COG0034	F-Nucleotide_transport_and_metabolism	OG194_24465	Complete	amidophosphoribosyltransferase	CP108427	5103967	5105493	-	NBC_01288	10558057	-174298	174298	-0.0330171
NBC_01295.primary.tsv:267682at2	COG0034	F-Nucleotide_transport_and_metabolism	OG483_15695	Complete	amidophosphoribosyltransferase	CP108422	3608624	3610150	-	NBC_01295	7559771	-170498	170498	-0.0451067
NBC_01296.primary.tsv:267682at2	COG0034	F-Nucleotide_transport_and_metabolism	OG299_21340	Complete	amidophosphoribosyltransferase	CP130720	4155087	4156604	-	NBC_01296	8855236	-271772	271772	-0.0613811
NBC_01297.primary.tsv:267682at2	COG0034	F-Nucleotide_transport_and_metabolism	OG761_19725	Complete	amidophosphoribosyltransferase	CP108419	4417925	4419484	+	NBC_01297	8552987	142211	142211	0.0332541
NBC_01298.primary.tsv:267682at2	COG0034	F-Nucleotide_transport_and_metabolism	OG730_22230	Complete	amidophosphoribosyltransferase	CP108414	4129286	4130803	-	NBC_01298	9032271	-386091	386091	-0.0854915
NBC_01299.primary.tsv:267682at2	COG0034	F-Nucleotide_transport_and_metabolism	OG717_20965	Complete	amidophosphoribosyltransferase	CP108413	4921919	4923478	+	NBC_01299	9247450	298973	298973	0.0646606
NBC_01304.primary.tsv:267682at2	COG0034	F-Nucleotide_transport_and_metabolism	OG430_26180	Complete	amidophosphoribosyltransferase	CP109055	4776238	4777752	-	NBC_01304	10658997	-552503	552503	-0.103669
NBC_01310.primary.tsv:267682at2	COG0034	F-Nucleotide_transport_and_metabolism	OG756_18935	Complete	amidophosphoribosyltransferase	CP108396	4065689	4067206	-	NBC_01310	8933524	-400314	400314	-0.0896206
NBC_01317.primary.tsv:267682at2	COG0034	F-Nucleotide_transport_and_metabolism	OG349_19415	Complete	amidophosphoribosyltransferase	CP108393	3569656	3571179	-	NBC_01317	8066947	-463056	463056	-0.114803
NBC_01318.primary.tsv:267682at2	COG0034	F-Nucleotide_transport_and_metabolism	OG243_24040	Complete	amidophosphoribosyltransferase	CP108392	4533723	4535249	-	NBC_01318	9805183	-368105	368105	-0.0750838
NBC_01320.primary.tsv:267682at2	COG0034	F-Nucleotide_transport_and_metabolism	OG395_27005	Complete	amidophosphoribosyltransferase	CP108390	5947588	5949114	-	NBC_01320	11940402	-21850	21850	-0.00365984
NBC_01321.primary.tsv:267682at2	COG0034	F-Nucleotide_transport_and_metabolism	OG772_15865	Complete	amidophosphoribosyltransferase	CP108388	3449055	3450581	-	NBC_01321	8066451	-583407	583407	-0.14465
NBC_01324.primary.tsv:267682at2	COG0034	F-Nucleotide_transport_and_metabolism	OG384_19780	Complete	amidophosphoribosyltransferase	CP108385	3641774	3643300	-	NBC_01324	8003226	-359076	359076	-0.0897328
NBC_01325.primary.tsv:267682at2	COG0034	F-Nucleotide_transport_and_metabolism	OG479_16695	Complete	amidophosphoribosyltransferase	CP109051	3695335	3696852	-	NBC_01325	7646701	-127257	127257	-0.0332842
NBC_01328.primary.tsv:267682at2	COG0034	F-Nucleotide_transport_and_metabolism	OG437_26320	Complete	amidophosphoribosyltransferase	CP108382	5695898	5697424	-	NBC_01328	11713170	-159924	159924	-0.0273067
NBC_01331.primary.tsv:267682at2	COG0034	F-Nucleotide_transport_and_metabolism	OG695_15825	Complete	amidophosphoribosyltransferase	CP108379	3429198	3430715	-	NBC_01331	7078426	-109256	109256	-0.0308701
NBC_01332.primary.tsv:267682at2	COG0034	F-Nucleotide_transport_and_metabolism	OG516_18335	Complete	amidophosphoribosyltransferase	CP108378	4170496	4172025	-	NBC_01332	8550177	-103828	103828	-0.0242867
NBC_01333.primary.tsv:267682at2	COG0034	F-Nucleotide_transport_and_metabolism	OG557_17620	Complete	amidophosphoribosyltransferase	CP108376	3946491	3948017	-	NBC_01333	8784835	-445163	445163	-0.101348
NBC_01334.primary.tsv:267682at2	COG0034	F-Nucleotide_transport_and_metabolism	OG736_21340	Complete	amidophosphoribosyltransferase	CP130718	4782094	4783620	-	NBC_01334	10047871	-241078	241078	-0.0479859
NBC_01335.primary.tsv:267682at2	COG0034	F-Nucleotide_transport_and_metabolism	OG599_16085	Complete	amidophosphoribosyltransferase	CP108370	3742795	3744321	-	NBC_01335	8204033	-358458	358458	-0.0873858
NBC_01336.primary.tsv:267682at2	COG0034	F-Nucleotide_transport_and_metabolism	OG471_22135	Complete	amidophosphoribosyltransferase	CP108369	4463895	4465421	-	NBC_01336	9576147	-323415	323415	-0.067546
NBC_01337.primary.tsv:267682at2	COG0034	F-Nucleotide_transport_and_metabolism	OG229_20410	Complete	amidophosphoribosyltransferase	CP108368	4617527	4619086	+	NBC_01337	8811944	212334	212334	0.0481923
NBC_01338.primary.tsv:267682at2	COG0034	F-Nucleotide_transport_and_metabolism	OG366_19605	Complete	amidophosphoribosyltransferase	CP108367	3992321	3993847	-	NBC_01338	8429929	-221880	221880	-0.052641
NBC_01340.primary.tsv:267682at2	COG0034	F-Nucleotide_transport_and_metabolism	OG585_21520	Complete	amidophosphoribosyltransferase	CP108365	4750425	4751951	-	NBC_01340	10308083	-402853	402853	-0.0781625
NBC_01341.primary.tsv:267682at2	COG0034	F-Nucleotide_transport_and_metabolism	OG206_15635	Complete	amidophosphoribosyltransferase	CP108364	3557117	3558643	-	NBC_01341	7411387	-147813	147813	-0.0398881
NBC_01343.primary.tsv:267682at2	COG0034	F-Nucleotide_transport_and_metabolism	OG311_18385	Complete	amidophosphoribosyltransferase	CP108362	4040459	4041976	-	NBC_01343	8297176	-107370	107370	-0.0258811
NBC_01344.primary.tsv:267682at2	COG0034	F-Nucleotide_transport_and_metabolism	OG336_16020	Complete	amidophosphoribosyltransferase	CP108361	3715189	3716715	-	NBC_01344	7648620	-108358	108358	-0.028334
NBC_01346.primary.tsv:267682at2	COG0034	F-Nucleotide_transport_and_metabolism	OG227_20470	Complete	amidophosphoribosyltransferase	CP108360	3869144	3870670	-	NBC_01346	8434431	-347308	347308	-0.0823548
NBC_01347.primary.tsv:267682at2	COG0034	F-Nucleotide_transport_and_metabolism	OG759_17875	Complete	amidophosphoribosyltransferase	CP108359	3734384	3735910	-	NBC_01347	7680165	-104935	104935	-0.0273262
NBC_01351.primary.tsv:267682at2	COG0034	F-Nucleotide_transport_and_metabolism	OG625_18105	Complete	amidophosphoribosyltransferase	CP108356	3952533	3954050	-	NBC_01351	8455151	-274284	274284	-0.0648797
NBC_01352.primary.tsv:267682at2	COG0034	F-Nucleotide_transport_and_metabolism	OG252_26880	Complete	amidophosphoribosyltransferase	CP108354	5501139	5502668	-	NBC_01352	11274169	-135181	135181	-0.0239807
NBC_01353.primary.tsv:267682at2	COG0034	F-Nucleotide_transport_and_metabolism	OG566_19715	Complete	amidophosphoribosyltransferase	CP108352	4226093	4227619	-	NBC_01353	8472668	-9478	9478	-0.00223731
NBC_01355.primary.tsv:267682at2	COG0034	F-Nucleotide_transport_and_metabolism	OG724_18730	Complete	amidophosphoribosyltransferase	CP108351	3585269	3586795	-	NBC_01355	7734989	-281462	281462	-0.0727763
NBC_01356.primary.tsv:267682at2	COG0034	F-Nucleotide_transport_and_metabolism	OG548_23185	Complete	amidophosphoribosyltransferase	CP108350	5057685	5059214	-	NBC_01356	10293779	-88440	88440	-0.0171832
NBC_01358.primary.tsv:267682at2	COG0034	F-Nucleotide_transport_and_metabolism	OG261_20525	Complete	amidophosphoribosyltransferase	CP108349	4675447	4676973	-	NBC_01358	9442996	-45288	45288	-0.00959187
NBC_01359.primary.tsv:267682at2	COG0034	F-Nucleotide_transport_and_metabolism	OG754_21295	Complete	amidophosphoribosyltransferase	CP108347	4838275	4839834	+	NBC_01359	9038935	319587	319587	0.0707134
NBC_01360.primary.tsv:267682at2	COG0034	F-Nucleotide_transport_and_metabolism	OG578_26860	Complete	amidophosphoribosyltransferase	CP108346	5654839	5656365	-	NBC_01360	11497089	-92942	92942	-0.0161679
NBC_01361.primary.tsv:267682at2	COG0034	F-Nucleotide_transport_and_metabolism	OG467_24675	Complete	amidophosphoribosyltransferase	CP109589	5256978	5258504	-	NBC_01361	10720672	-102595	102595	-0.0191397
NBC_01362.primary.tsv:267682at2	COG0034	F-Nucleotide_transport_and_metabolism	OG195_20625	Complete	amidophosphoribosyltransferase	CP109586	4614186	4615712	-	NBC_01362	9346444	-58273	58273	-0.0124696
NBC_01365.primary.tsv:267682at2	COG0034	F-Nucleotide_transport_and_metabolism	OG711_18755	Complete	amidophosphoribosyltransferase	CP109583	4583007	4584533	+	NBC_01365	9117749	24895	24895	0.00546078
NBC_01366.primary.tsv:267682at2	COG0034	F-Nucleotide_transport_and_metabolism	OG404_17700	Complete	amidophosphoribosyltransferase	CP109581	3554379	3555905	-	NBC_01366	7654876	-272296	272296	-0.0711432
NBC_01367.primary.tsv:267682at2	COG0034	F-Nucleotide_transport_and_metabolism	OG465_23735	Complete	amidophosphoribosyltransferase	CP109580	5039432	5040949	-	NBC_01367	10119162	-19390	19390	-0.00383233
NBC_01369.primary.tsv:267682at2	COG0034	F-Nucleotide_transport_and_metabolism	OG571_22255	Complete	amidophosphoribosyltransferase	CP109575	4644041	4645567	-	NBC_01369	9584063	-147227	147227	-0.0307233
NBC_01370.primary.tsv:267682at2	COG0034	F-Nucleotide_transport_and_metabolism	OG459_24915	Complete	amidophosphoribosyltransferase	CP109574	5250754	5252280	-	NBC_01370	10683296	-90131	90131	-0.0168733
NBC_01372.primary.tsv:267682at2	COG0034	F-Nucleotide_transport_and_metabolism	OG208_17380	Complete	amidophosphoribosyltransferase	CP109571	3872654	3874180	-	NBC_01372	8344052	-298609	298609	-0.0715741
NBC_01374.primary.tsv:267682at2	COG0034	F-Nucleotide_transport_and_metabolism	OG377_15500	Complete	amidophosphoribosyltransferase	CP109570	3557666	3559183	-	NBC_01374	7285611	-84381	84381	-0.0231637
NBC_01378.primary.tsv:267682at2	COG0034	F-Nucleotide_transport_and_metabolism	OG512_23620	Complete	amidophosphoribosyltransferase	CP109565	5037723	5039249	-	NBC_01378	10541167	-232097	232097	-0.0440363
NBC_01383.primary.tsv:267682at2	COG0034	F-Nucleotide_transport_and_metabolism	OG209_19555	Complete	amidophosphoribosyltransferase	CP109561	4388672	4390198	-	NBC_01383	8882248	-51689	51689	-0.0116387
NBC_01384.primary.tsv:267682at2	COG0034	F-Nucleotide_transport_and_metabolism	OG747_23420	Complete	amidophosphoribosyltransferase	CP109559	5290993	5292519	-	NBC_01384	10362366	110573	110573	0.0213413
NBC_01386.primary.tsv:267682at2	COG0034	F-Nucleotide_transport_and_metabolism	OG581_26355	Complete	amidophosphoribosyltransferase	CP109558	5616708	5618234	-	NBC_01386	11327439	-46248	46248	-0.00816566
NBC_01387.primary.tsv:267682at2	COG0034	F-Nucleotide_transport_and_metabolism	OG204_20285	Complete	amidophosphoribosyltransferase	CP109556	3526900	3528426	-	NBC_01387	7936992	-440833	440833	-0.111083
NBC_01390.primary.tsv:267682at2	COG0034	F-Nucleotide_transport_and_metabolism	OG241_27220	Duplicated	amidophosphoribosyltransferase	CP109551	5278712	5280118	-	NBC_01390	11308271	-374720	374720	-0.0662736
NBC_01391.primary.tsv:267682at2	COG0034	F-Nucleotide_transport_and_metabolism	OG270_16550	Complete	amidophosphoribosyltransferase	CP109550	3726847	3728373	-	NBC_01391	8034003	-289391	289391	-0.0720415
NBC_01393.primary.tsv:267682at2	COG0034	F-Nucleotide_transport_and_metabolism	OG699_21790	Complete	amidophosphoribosyltransferase	CP109546	4955998	4957524	-	NBC_01393	10228639	-157558	157558	-0.0308072
NBC_01396.primary.tsv:267682at2	COG0034	F-Nucleotide_transport_and_metabolism	OG476_21175	Complete	amidophosphoribosyltransferase	CP109545	4648577	4650106	-	NBC_01396	10133960	-417638	417638	-0.0824235
NBC_01401.primary.tsv:267682at2	COG0034	F-Nucleotide_transport_and_metabolism	OG626_17080	Complete	amidophosphoribosyltransferase	CP109535	3764227	3765753	-	NBC_01401	8080713	-275366	275366	-0.0681539
NBC_01409.primary.tsv:267682at2	COG0034	F-Nucleotide_transport_and_metabolism	OG418_27255	Complete	amidophosphoribosyltransferase	CP109531	5405880	5407406	-	NBC_01409	11619802	-403258	403258	-0.0694088
NBC_01410.primary.tsv:267682at2	COG0034	F-Nucleotide_transport_and_metabolism	OG741_19455	Complete	amidophosphoribosyltransferase	CP109530	4266872	4268389	-	NBC_01410	8339859	97701	97701	0.0234299
NBC_01411.primary.tsv:267682at2	COG0034	F-Nucleotide_transport_and_metabolism	OG232_17995	Complete	amidophosphoribosyltransferase	CP109529	4045838	4047364	-	NBC_01411	8601356	-254077	254077	-0.0590784
NBC_01414.primary.tsv:267682at2	COG0034	F-Nucleotide_transport_and_metabolism	OIF37_20570	Complete	amidophosphoribosyltransferase	CP109522	3935830	3937356	-	NBC_01414	8573618	-350216	350216	-0.0816962
NBC_01417.primary.tsv:267682at2	COG0034	F-Nucleotide_transport_and_metabolism	OG582_17655	Complete	amidophosphoribosyltransferase	CP109518	3951572	3953098	-	NBC_01417	8728677	-412003	412003	-0.0944022
NBC_01418.primary.tsv:267682at2	COG0034	F-Nucleotide_transport_and_metabolism	OG606_17275	Complete	amidophosphoribosyltransferase	CP109517	3869659	3871185	-	NBC_01418	8718487	-488821	488821	-0.112134
NBC_01419.primary.tsv:267682at2	COG0034	F-Nucleotide_transport_and_metabolism	OG473_21150	Complete	amidophosphoribosyltransferase	CP109515	4129107	4130633	-	NBC_01419	9038323	-389291	389291	-0.0861423
NBC_01420.primary.tsv:267682at2	COG0034	F-Nucleotide_transport_and_metabolism	OG234_18360	Complete	amidophosphoribosyltransferase	CP109513	3535509	3537035	-	NBC_01420	7664997	-296226	296226	-0.0772932
NBC_01421.primary.tsv:267682at2	COG0034	F-Nucleotide_transport_and_metabolism	OG771_18115	Complete	amidophosphoribosyltransferase	CP109511	4069213	4070739	-	NBC_01421	9017348	-438698	438698	-0.0973009
NBC_01422.primary.tsv:267682at2	COG0034	F-Nucleotide_transport_and_metabolism	OG428_18670	Complete	amidophosphoribosyltransferase	CP109508	3675714	3677240	-	NBC_01422	7750119	-198582	198582	-0.0512462
NBC_01423.primary.tsv:267682at2	COG0034	F-Nucleotide_transport_and_metabolism	OG290_17860	Complete	amidophosphoribosyltransferase	CP109506	3531996	3533522	-	NBC_01423	7602278	-268380	268380	-0.0706052
NBC_01426.primary.tsv:267682at2	COG0034	F-Nucleotide_transport_and_metabolism	OG906_16705	Complete	amidophosphoribosyltransferase	CP109500	3790975	3792492	-	NBC_01426	7659321	-37927	37927	-0.00990349
NBC_01428.primary.tsv:267682at2	COG0034	F-Nucleotide_transport_and_metabolism	OG406_21220	Complete	amidophosphoribosyltransferase	CP109499	4191161	4192687	-	NBC_01428	9077533	-346842	346842	-0.0764177
NBC_01429.primary.tsv:267682at2	COG0034	F-Nucleotide_transport_and_metabolism	OG627_18520	Complete	amidophosphoribosyltransferase	CP109599	3832238	3833764	-	NBC_01429	8078361	-206179	206179	-0.0510448
NBC_01431.primary.tsv:267682at2	COG0034	F-Nucleotide_transport_and_metabolism	OG522_17955	Complete	amidophosphoribosyltransferase	CP109496	3913853	3915379	-	NBC_01431	8180708	-175738	175738	-0.042964
NBC_01432.primary.tsv:267682at2	COG0034	F-Nucleotide_transport_and_metabolism	OG442_22545	Complete	amidophosphoribosyltransferase	CP109495	3728485	3730002	-	NBC_01432	8756431	-648972	648972	-0.148228
NBC_01435.primary.tsv:267682at2	COG0034	F-Nucleotide_transport_and_metabolism	OG769_16600	Complete	amidophosphoribosyltransferase	CP109492	3849609	3851135	-	NBC_01435	8074063	-186659	186659	-0.0462367
NBC_01436.primary.tsv:267682at2	COG0034	F-Nucleotide_transport_and_metabolism	OG367_21630	Complete	amidophosphoribosyltransferase	CP109491	4057755	4059281	-	NBC_01436	9054117	-468540	468540	-0.103498
NBC_01437.primary.tsv:267682at2	COG0034	F-Nucleotide_transport_and_metabolism	OG540_17985	Complete	amidophosphoribosyltransferase	CP109490	4057753	4059279	-	NBC_01437	9054077	-468522	468522	-0.103494
NBC_01438.primary.tsv:267682at2	COG0034	F-Nucleotide_transport_and_metabolism	OG281_14020	Complete	amidophosphoribosyltransferase	CP109488	3102518	3104044	-	NBC_01438	7740673	-767055	767055	-0.198188
NBC_01439.primary.tsv:267682at2	COG0034	F-Nucleotide_transport_and_metabolism	OG207_23055	Complete	amidophosphoribosyltransferase	CP109487	4452511	4454028	-	NBC_01439	9578283	-335872	335872	-0.070132
NBC_01447.primary.tsv:267682at2	COG0034	F-Nucleotide_transport_and_metabolism	OG275_16975	Complete	amidophosphoribosyltransferase	CP109483	3760284	3761801	-	NBC_01447	8500400	-489157	489157	-0.11509
NBC_01450.primary.tsv:267682at2	COG0034	F-Nucleotide_transport_and_metabolism	OG568_27425	Complete	amidophosphoribosyltransferase	CP109480	4646510	4648036	-	NBC_01450	10777081	-741267	741267	-0.137564
NBC_01451.primary.tsv:267682at2	COG0034	F-Nucleotide_transport_and_metabolism	OG595_19640	Complete	amidophosphoribosyltransferase	CP109479	4502114	4503643	-	NBC_01451	10266650	-630446	630446	-0.122814
NBC_01453.primary.tsv:267682at2	COG0034	F-Nucleotide_transport_and_metabolism	OG511_18575	Complete	amidophosphoribosyltransferase	CP109478	5169246	5170772	-	NBC_01453	9265359	537329	537329	0.115987
NBC_01454.primary.tsv:267682at2	COG0034	F-Nucleotide_transport_and_metabolism	OIU81_19525	Complete	amidophosphoribosyltransferase	CP109460	4402767	4404326	+	NBC_01454	8360501	223296	223296	0.0534169
NBC_01455.primary.tsv:267682at2	COG0034	F-Nucleotide_transport_and_metabolism	OG255_19440	Complete	amidophosphoribosyltransferase	CP109475	4497150	4498676	-	NBC_01455	10187597	-595885	595885	-0.116982
NBC_01456.primary.tsv:267682at2	COG0034	F-Nucleotide_transport_and_metabolism	OIU91_23645	Complete	amidophosphoribosyltransferase	CP109455	5192202	5193761	+	NBC_01456	9147089	619437	619437	0.135439
NBC_01460.primary.tsv:267682at2	COG0034	F-Nucleotide_transport_and_metabolism	OG488_19850	Complete	amidophosphoribosyltransferase	CP109473	4217150	4218676	-	NBC_01460	8666566	-115370	115370	-0.0266242
NBC_01462.primary.tsv:267682at2	COG0034	F-Nucleotide_transport_and_metabolism	OG445_22085	Complete	amidophosphoribosyltransferase	CP109470	5108042	5109568	-	NBC_01462	10423316	-102853	102853	-0.0197352
NBC_01463.primary.tsv:267682at2	COG0034	F-Nucleotide_transport_and_metabolism	OG521_19175	Complete	amidophosphoribosyltransferase	CP109468	4352276	4353802	-	NBC_01463	9007178	-150550	150550	-0.0334289
NBC_01465.primary.tsv:267682at2	COG0034	F-Nucleotide_transport_and_metabolism	OG707_20580	Complete	amidophosphoribosyltransferase	CP109467	4784383	4785909	-	NBC_01465	9138776	215758	215758	0.0472181
NBC_01471.primary.tsv:267682at2	COG0034	F-Nucleotide_transport_and_metabolism	OG285_18090	Complete	amidophosphoribosyltransferase	CP109450	3794065	3795591	-	NBC_01471	7903629	-156986	156986	-0.039725
NBC_01475.primary.tsv:267682at2	COG0034	F-Nucleotide_transport_and_metabolism	OG354_23615	Complete	amidophosphoribosyltransferase	CP109447	5276239	5277765	-	NBC_01475	10864631	-155313	155313	-0.0285906
NBC_01476.primary.tsv:267682at2	COG0034	F-Nucleotide_transport_and_metabolism	OG552_15810	Complete	amidophosphoribosyltransferase	CP109446	3614154	3615671	-	NBC_01476	8397038	-583606	583606	-0.139003
NBC_01477.primary.tsv:267682at2	COG0034	F-Nucleotide_transport_and_metabolism	OHA86_21735	Complete	amidophosphoribosyltransferase	CP109445	3336952	3338469	-	NBC_01477	8465517	-895048	895048	-0.211457
NBC_01478.primary.tsv:267682at2	COG0034	F-Nucleotide_transport_and_metabolism	OG223_25550	Complete	amidophosphoribosyltransferase	CP109444	5673684	5675210	-	NBC_01478	12124816	-387961	387961	-0.0639945
NBC_01483.primary.tsv:267682at2	COG0034	F-Nucleotide_transport_and_metabolism	OG318_28140	Complete	amidophosphoribosyltransferase	CP109438	5201811	5203337	-	NBC_01483	11343589	-469220	469220	-0.0827287
NBC_01485.primary.tsv:267682at2	COG0034	F-Nucleotide_transport_and_metabolism	OG352_20570	Complete	amidophosphoribosyltransferase	CP109435	4522487	4524013	-	NBC_01485	9142758	-48129	48129	-0.0105283
NBC_01496.primary.tsv:267682at2	COG0034	F-Nucleotide_transport_and_metabolism	OG244_18740	Complete	amidophosphoribosyltransferase	CP109429	4278604	4280130	-	NBC_01496	8676876	-59071	59071	-0.0136157
NBC_01497.primary.tsv:267682at2	COG0034	F-Nucleotide_transport_and_metabolism	OG310_16605	Complete	amidophosphoribosyltransferase	CP109427	4662982	4664508	+	NBC_01497	8552978	387256	387256	0.0905547
NBC_01498.primary.tsv:267682at2	COG0034	F-Nucleotide_transport_and_metabolism	OG875_16330	Complete	amidophosphoribosyltransferase	CP109598	3828764	3830281	+	NBC_01498	7267618	195713	195713	0.0538589
NBC_01506.primary.tsv:267682at2	COG0034	F-Nucleotide_transport_and_metabolism	OG329_21900	Complete	amidophosphoribosyltransferase	CP109422	3757799	3759316	-	NBC_01506	8756932	-619908	619908	-0.141581
NBC_01507.primary.tsv:267682at2	COG0034	F-Nucleotide_transport_and_metabolism	OG501_21090	Complete	amidophosphoribosyltransferase	CP109421	3726859	3728376	-	NBC_01507	8486574	-515669	515669	-0.121526
NBC_01508.primary.tsv:267682at2	COG0034	F-Nucleotide_transport_and_metabolism	OG700_20870	Complete	amidophosphoribosyltransferase	CP109419	3507504	3509021	-	NBC_01508	8023512	-503493	503493	-0.125504
NBC_01511.primary.tsv:267682at2	COG0034	F-Nucleotide_transport_and_metabolism	OG292_21340	Complete	amidophosphoribosyltransferase	CP109417	3548005	3549522	-	NBC_01511	8103498	-502985	502985	-0.12414
NBC_01515.primary.tsv:267682at2	COG0034	F-Nucleotide_transport_and_metabolism	OG407_27445	Complete	amidophosphoribosyltransferase	CP109416	5232599	5234125	-	NBC_01515	11325605	-429440	429440	-0.0758352
NBC_01516.primary.tsv:267682at2	COG0034	F-Nucleotide_transport_and_metabolism	OG691_21595	Complete	amidophosphoribosyltransferase	CP109413	3859322	3860848	-	NBC_01516	8807327	-543578	543578	-0.123438
NBC_01518.primary.tsv:267682at2	COG0034	F-Nucleotide_transport_and_metabolism	OG328_23850	Complete	amidophosphoribosyltransferase	CP130730	5280164	5281690	-	NBC_01518	11904336	-671241	671241	-0.112773
NBC_01520.primary.tsv:267682at2	COG0034	F-Nucleotide_transport_and_metabolism	OG524_19310	Complete	amidophosphoribosyltransferase	CP109404	3785041	3786567	-	NBC_01520	8075076	-251734	251734	-0.0623484
NBC_01522.primary.tsv:267682at2	COG0034	F-Nucleotide_transport_and_metabolism	OG752_20990	Complete	amidophosphoribosyltransferase	CP109403	3936293	3937819	-	NBC_01522	8837433	-481660	481660	-0.109005
NBC_01523.primary.tsv:267682at2	COG0034	F-Nucleotide_transport_and_metabolism	OG610_17665	Complete	amidophosphoribosyltransferase	CP109400	4024184	4025710	-	NBC_01523	8858288	-404197	404197	-0.0912585
NBC_01525.primary.tsv:267682at2	COG0034	F-Nucleotide_transport_and_metabolism	OG422_13990	Complete	amidophosphoribosyltransferase	CP109397	3946215	3947774	+	NBC_01525	7096799	398595	398595	0.112331
NBC_01527.primary.tsv:267682at2	COG0034	F-Nucleotide_transport_and_metabolism	OG612_19390	Complete	amidophosphoribosyltransferase	CP109395	4313294	4314820	-	NBC_01527	9298856	-335371	335371	-0.0721317
NBC_01530.primary.tsv:267682at2	COG0034	F-Nucleotide_transport_and_metabolism	OG346_22145	Complete	amidophosphoribosyltransferase	CP109394	4563111	4564640	-	NBC_01530	9331707	-101978	101978	-0.0218562
NBC_01536.primary.tsv:267682at2	COG0034	F-Nucleotide_transport_and_metabolism	OG443_21000	Complete	amidophosphoribosyltransferase	CP109393	3800792	3802309	-	NBC_01536	8603154	-500026	500026	-0.116242
NBC_01537.primary.tsv:267682at2	COG0034	F-Nucleotide_transport_and_metabolism	OG607_20090	Complete	amidophosphoribosyltransferase	CP109392	5517758	5519278	+	NBC_01537	9903391	566822	566822	0.11447
NBC_01538.primary.tsv:267682at2	COG0034	F-Nucleotide_transport_and_metabolism	OG750_20050	Complete	amidophosphoribosyltransferase	CP109391	4429047	4430576	-	NBC_01538	10306119	-723248	723248	-0.140353
NBC_01542.primary.tsv:267682at2	COG0034	F-Nucleotide_transport_and_metabolism	OHA80_21930	Complete	amidophosphoribosyltransferase	CP109389	3800560	3802077	-	NBC_01542	8715066	-556214	556214	-0.127644
NBC_01543.primary.tsv:267682at2	COG0034	F-Nucleotide_transport_and_metabolism	OH797_20715	Complete	amidophosphoribosyltransferase	CP109387	3897197	3898723	-	NBC_01543	8654258	-429169	429169	-0.099181
NBC_01544.primary.tsv:267682at2	COG0034	F-Nucleotide_transport_and_metabolism	OH782_22480	Complete	amidophosphoribosyltransferase	CP109384	4170709	4172235	-	NBC_01544	9135262	-396159	396159	-0.0867318
NBC_01545.primary.tsv:267682at2	COG0034	F-Nucleotide_transport_and_metabolism	OH786_16245	Complete	amidophosphoribosyltransferase	CP109381	3483399	3484925	-	NBC_01545	7488376	-260026	260026	-0.0694479
NBC_01546.primary.tsv:267682at2	COG0034	F-Nucleotide_transport_and_metabolism	OHA89_18135	Complete	amidophosphoribosyltransferase	CP109379	3992498	3994015	-	NBC_01546	8512486	-262986	262986	-0.0617883
NBC_01547.primary.tsv:267682at2	COG0034	F-Nucleotide_transport_and_metabolism	OH787_20800	Complete	amidophosphoribosyltransferase	CP109377	4225849	4227366	-	NBC_01547	8896641	-221713	221713	-0.049842
NBC_01550.primary.tsv:267682at2	COG0034	F-Nucleotide_transport_and_metabolism	OH781_18710	Complete	amidophosphoribosyltransferase	CP109376	4184553	4186079	-	NBC_01550	9178518	-403943	403943	-0.0880192
NBC_01552.primary.tsv:267682at2	COG0034	F-Nucleotide_transport_and_metabolism	OH769_15655	Complete	amidophosphoribosyltransferase	CP109375	3590291	3591817	-	NBC_01552	7766079	-291985	291985	-0.075195
NBC_01553.primary.tsv:267682at2	COG0034	F-Nucleotide_transport_and_metabolism	OHA13_18950	Complete	amidophosphoribosyltransferase	CP109370	4240315	4241841	-	NBC_01553	9565790	-541817	541817	-0.113282
NBC_01556.primary.tsv:267682at2	COG0034	F-Nucleotide_transport_and_metabolism	OH828_20915	Complete	amidophosphoribosyltransferase	CP109368	3688630	3690156	-	NBC_01556	8425047	-523130	523130	-0.124184
NBC_01562.primary.tsv:267682at2	COG0034	F-Nucleotide_transport_and_metabolism	OG854_27025	Complete	amidophosphoribosyltransferase	CP109356	4841285	4842811	-	NBC_01562	10764263	-540083	540083	-0.100347
NBC_01563.primary.tsv:267682at2	COG0034	F-Nucleotide_transport_and_metabolism	OG779_20150	Complete	amidophosphoribosyltransferase	CP109354	4498697	4500223	-	NBC_01563	9784603	-392841	392841	-0.0802978
NBC_01564.primary.tsv:267682at2	COG0034	F-Nucleotide_transport_and_metabolism	OG821_15890	Complete	amidophosphoribosyltransferase	CP109352	3642079	3643605	-	NBC_01564	7606679	-160497	160497	-0.042199
NBC_01568.primary.tsv:267682at2	COG0034	F-Nucleotide_transport_and_metabolism	OH790_21705	Complete	amidophosphoribosyltransferase	CP109349	4457967	4459484	-	NBC_01568	9315419	-198984	198984	-0.0427214
NBC_01576.primary.tsv:267682at2	COG0034	F-Nucleotide_transport_and_metabolism	OG944_21135	Complete	amidophosphoribosyltransferase	CP109347	3847486	3849012	-	NBC_01576	8676995	-490248	490248	-0.112999
NBC_01578.primary.tsv:267682at2	COG0034	F-Nucleotide_transport_and_metabolism	OH776_20620	Complete	amidophosphoribosyltransferase	CP109346	4575399	4576925	-	NBC_01578	10106618	-477147	477147	-0.0944227
NBC_01579.primary.tsv:267682at2	COG0034	F-Nucleotide_transport_and_metabolism	OHA20_24635	Complete	amidophosphoribosyltransferase	CP109344	4376077	4377603	-	NBC_01579	9747936	-497128	497128	-0.101997
NBC_01581.primary.tsv:267682at2	COG0034	F-Nucleotide_transport_and_metabolism	OH779_20005	Complete	amidophosphoribosyltransferase	CP109343	4552613	4554130	+	NBC_01581	8817510	144616	144616	0.032802
NBC_01582.primary.tsv:267682at2	COG0034	F-Nucleotide_transport_and_metabolism	OHA66_21060	Complete	amidophosphoribosyltransferase	CP109341	3802118	3803644	-	NBC_01582	8627699	-510968	510968	-0.118448
NBC_01584.primary.tsv:267682at2	COG0034	F-Nucleotide_transport_and_metabolism	OH780_21400	Complete	amidophosphoribosyltransferase	CP109339	4844875	4846434	+	NBC_01584	9132955	279177	279177	0.0611362
NBC_01586.primary.tsv:267682at2	COG0034	F-Nucleotide_transport_and_metabolism	OG945_18520	Complete	amidophosphoribosyltransferase	CP109334	5168743	5170302	+	NBC_01586	9436709	451168	451168	0.0956198
NBC_01589.primary.tsv:267682at2	COG0034	F-Nucleotide_transport_and_metabolism	OHA59_21325	Complete	amidophosphoribosyltransferase	CP109333	4592844	4594370	-	NBC_01589	10719239	-766012	766012	-0.142923
NBC_01590.primary.tsv:267682at2	COG0034	F-Nucleotide_transport_and_metabolism	OHA04_19125	Complete	amidophosphoribosyltransferase	CP109330	4207613	4209139	-	NBC_01590	8699901	-141574	141574	-0.0325461
NBC_01592.primary.tsv:267682at2	COG0034	F-Nucleotide_transport_and_metabolism	OG969_21715	Complete	amidophosphoribosyltransferase	CP109323	4903877	4905403	-	NBC_01592	9461986	173647	173647	0.0367041
NBC_01594.primary.tsv:267682at2	COG0034	F-Nucleotide_transport_and_metabolism	OG856_21200	Complete	amidophosphoribosyltransferase	CP109322	4602637	4604163	-	NBC_01594	10712234	-752717	752717	-0.140534
NBC_01595.primary.tsv:267682at2	COG0034	F-Nucleotide_transport_and_metabolism	OH770_19405	Complete	amidophosphoribosyltransferase	CP109320	3640659	3642185	-	NBC_01595	8030651	-373903	373903	-0.093119
NBC_01597.primary.tsv:267682at2	COG0034	F-Nucleotide_transport_and_metabolism	OHB10_25010	Complete	amidophosphoribosyltransferase	CP109319	4894500	4896029	-	NBC_01597	10258656	-234063	234063	-0.0456323
NBC_01598.primary.tsv:267682at2	COG0034	F-Nucleotide_transport_and_metabolism	OH791_20680	Complete	amidophosphoribosyltransferase	CP109317	3882660	3884186	-	NBC_01598	8530688	-381921	381921	-0.0895405
NBC_01601.primary.tsv:267682at2	COG0034	F-Nucleotide_transport_and_metabolism	OG846_14515	Complete	amidophosphoribosyltransferase	CP109314	3149468	3150997	-	NBC_01601	6514704	-107119	107119	-0.0328853
NBC_01602.primary.tsv:267682at2	COG0034	F-Nucleotide_transport_and_metabolism	OG955_25110	Complete	amidophosphoribosyltransferase	CP109313	4469531	4471057	-	NBC_01602	9975297	-517354	517354	-0.103727
NBC_01604.primary.tsv:267682at2	COG0034	F-Nucleotide_transport_and_metabolism	OHB06_24850	Complete	amidophosphoribosyltransferase	CP109312	5517435	5518964	-	NBC_01604	11496400	-230000	230000	-0.0400125
NBC_01606.primary.tsv:267682at2	COG0034	F-Nucleotide_transport_and_metabolism	OG973_17135	Complete	amidophosphoribosyltransferase	CP109309	3912515	3914041	-	NBC_01606	8203642	-188543	188543	-0.0459657
NBC_01607.primary.tsv:267682at2	COG0034	F-Nucleotide_transport_and_metabolism	OH750_15955	Complete	amidophosphoribosyltransferase	CP109308	3487932	3489458	-	NBC_01607	7408340	-215475	215475	-0.0581709
NBC_01612.primary.tsv:267682at2	COG0034	F-Nucleotide_transport_and_metabolism	OHB52_22830	Complete	amidophosphoribosyltransferase	CP109304	4924577	4926103	-	NBC_01612	10169438	-159379	159379	-0.0313447
NBC_01613.primary.tsv:267682at2	COG0034	F-Nucleotide_transport_and_metabolism	OHB14_34280	Complete	amidophosphoribosyltransferase	CP109303	6097448	6098977	-	NBC_01613	13572980	-688277	688277	-0.101419
NBC_01614.primary.tsv:267682at2	COG0034	F-Nucleotide_transport_and_metabolism	OH767_26395	Complete	amidophosphoribosyltransferase	CP109302	5512981	5514510	-	NBC_01614	11354032	-163270	163270	-0.0287598
NBC_01615.primary.tsv:267682at2	COG0034	F-Nucleotide_transport_and_metabolism	OH775_27255	Complete	amidophosphoribosyltransferase	CP109301	5607310	5608836	-	NBC_01615	11635954	-209904	209904	-0.0360785
NBC_01617.primary.tsv:267682at2	COG0034	F-Nucleotide_transport_and_metabolism	OG784_19610	Complete	amidophosphoribosyltransferase	CP109298	4317294	4318820	-	NBC_01617	9309870	-336878	336878	-0.0723701
NBC_01618.primary.tsv:267682at2	COG0034	F-Nucleotide_transport_and_metabolism	OH735_19535	Complete	amidophosphoribosyltransferase	CP109297	4038401	4039927	-	NBC_01618	8232760	-77216	77216	-0.0187582
NBC_01620.primary.tsv:267682at2	COG0034	F-Nucleotide_transport_and_metabolism	OG987_19485	Complete	amidophosphoribosyltransferase	CP109296	4346041	4347567	-	NBC_01620	9465816	-386104	386104	-0.0815786
NBC_01621.primary.tsv:267682at2	COG0034	F-Nucleotide_transport_and_metabolism	OG950_15005	Complete	amidophosphoribosyltransferase	CP109294	3425452	3426969	-	NBC_01621	7076013	-111796	111796	-0.0315986
NBC_01622.primary.tsv:267682at2	COG0034	F-Nucleotide_transport_and_metabolism	OH768_25320	Complete	amidophosphoribosyltransferase	CP109293	5551853	5553382	-	NBC_01622	11696066	-295415	295415	-0.0505153
NBC_01624.primary.tsv:267682at2	COG0034	F-Nucleotide_transport_and_metabolism	OG924_19375	Complete	amidophosphoribosyltransferase	CP109290	4523716	4525242	-	NBC_01624	8815475	116741	116741	0.0264855
NBC_01625.primary.tsv:267682at2	COG0034	F-Nucleotide_transport_and_metabolism	OHB50_17190	Complete	amidophosphoribosyltransferase	CP109287	3865218	3866744	-	NBC_01625	8927841	-597939	597939	-0.133949
NBC_01626.primary.tsv:267682at2	COG0034	F-Nucleotide_transport_and_metabolism	OH765_17630	Complete	amidophosphoribosyltransferase	CP109283	3954625	3956151	-	NBC_01626	8813279	-451251	451251	-0.102403
NBC_01627.primary.tsv:267682at2	COG0034	F-Nucleotide_transport_and_metabolism	OHA92_15880	Complete	amidophosphoribosyltransferase	CP109281	3361695	3363212	-	NBC_01627	7022896	-148994	148994	-0.0424309
NBC_01629.primary.tsv:267682at2	COG0034	F-Nucleotide_transport_and_metabolism	OG899_14210	Complete	amidophosphoribosyltransferase	CP109280	2816064	2817593	-	NBC_01629	6066002	-216172	216172	-0.0712733
NBC_01630.primary.tsv:267682at2	COG0034	F-Nucleotide_transport_and_metabolism	OH763_17490	Complete	amidophosphoribosyltransferase	CP109279	4349788	4351314	+	NBC_01630	8315763	192669	192669	0.0463383
NBC_01635.primary.tsv:267682at2	COG0034	F-Nucleotide_transport_and_metabolism	OHB56_20420	Complete	amidophosphoribosyltransferase	CP109277	4581391	4582917	+	NBC_01635	8982372	90968	90968	0.0202548
NBC_01636.primary.tsv:267682at2	COG0034	F-Nucleotide_transport_and_metabolism	OH747_19385	Complete	amidophosphoribosyltransferase	CP109275	4228460	4229986	-	NBC_01636	8678397	-109975	109975	-0.0253445
NBC_01637.primary.tsv:267682at2	COG0034	F-Nucleotide_transport_and_metabolism	OG891_21020	Complete	amidophosphoribosyltransferase	CP109274	4665492	4667018	-	NBC_01637	10339639	-503564	503564	-0.0974046
NBC_01640.primary.tsv:267682at2	COG0034	F-Nucleotide_transport_and_metabolism	OH730_14695	Complete	amidophosphoribosyltransferase	CP109270	3360382	3361899	-	NBC_01640	7021256	-149487	149487	-0.0425813
NBC_01641.primary.tsv:267682at2	COG0034	F-Nucleotide_transport_and_metabolism	OH737_21775	Complete	amidophosphoribosyltransferase	CP109268	3890991	3892517	-	NBC_01641	8852245	-534368	534368	-0.120731
NBC_01643.primary.tsv:267682at2	COG0034	F-Nucleotide_transport_and_metabolism	OHB03_20580	Complete	amidophosphoribosyltransferase	CP109266	4588049	4589575	-	NBC_01643	10186474	-504425	504425	-0.0990382
NBC_01646.primary.tsv:267682at2	COG0034	F-Nucleotide_transport_and_metabolism	OH738_21145	Complete	amidophosphoribosyltransferase	CP109264	4698956	4700482	+	NBC_01646	8833381	283028	283028	0.0640815
NBC_01648.primary.tsv:267682at2	COG0034	F-Nucleotide_transport_and_metabolism	OHA54_17530	Complete	amidophosphoribosyltransferase	CP109262	3934564	3936090	-	NBC_01648	8791006	-460176	460176	-0.104692
NBC_01650.primary.tsv:267682at2	COG0034	F-Nucleotide_transport_and_metabolism	OH736_20150	Complete	amidophosphoribosyltransferase	CP109258	4501192	4502718	-	NBC_01650	9435434	-215762	215762	-0.0457344
NBC_01651.primary.tsv:267682at2	COG0034	F-Nucleotide_transport_and_metabolism	OG882_17820	Complete	amidophosphoribosyltransferase	CP109256	3955771	3957297	-	NBC_01651	8788890	-437911	437911	-0.099651
NBC_01652.primary.tsv:267682at2	COG0034	F-Nucleotide_transport_and_metabolism	OH733_19500	Complete	amidophosphoribosyltransferase	CP109255	4349784	4351310	+	NBC_01652	8315838	192628	192628	0.046328
NBC_01653.primary.tsv:267682at2	COG0034	F-Nucleotide_transport_and_metabolism	OH719_25850	Complete	amidophosphoribosyltransferase	CP109254	4665496	4667022	-	NBC_01653	10339600	-503541	503541	-0.0974005
NBC_01654.primary.tsv:267682at2	COG0034	F-Nucleotide_transport_and_metabolism	OG865_21060	Complete	amidophosphoribosyltransferase	CP109252	3921941	3923467	-	NBC_01654	8739815	-447203	447203	-0.102337
NBC_01657.primary.tsv:267682at2	COG0034	F-Nucleotide_transport_and_metabolism	OH715_19540	Complete	amidophosphoribosyltransferase	CP109249	3503167	3504693	-	NBC_01657	7754542	-373341	373341	-0.0962896
NBC_01658.primary.tsv:267682at2	COG0034	F-Nucleotide_transport_and_metabolism	OH717_15350	Complete	amidophosphoribosyltransferase	CP109245	3300909	3302426	-	NBC_01658	7436451	-416558	416558	-0.112031
NBC_01661.primary.tsv:267682at2	COG0034	F-Nucleotide_transport_and_metabolism	OH723_15030	Complete	amidophosphoribosyltransferase	CP109243	3415402	3416919	-	NBC_01661	7135774	-151726	151726	-0.0425254
NBC_01662.primary.tsv:267682at2	COG0034	F-Nucleotide_transport_and_metabolism	OG855_19285	Complete	amidophosphoribosyltransferase	CP109242	4267364	4268890	-	NBC_01662	8651515	-57630	57630	-0.0133225
NBC_01664.primary.tsv:267682at2	COG0034	F-Nucleotide_transport_and_metabolism	OH810_15890	Complete	amidophosphoribosyltransferase	CP109238	3373566	3375083	-	NBC_01664	7037835	-144593	144593	-0.0410902
NBC_01665.primary.tsv:267682at2	COG0034	F-Nucleotide_transport_and_metabolism	OH749_15090	Complete	amidophosphoribosyltransferase	CP109235	3479158	3480675	-	NBC_01665	7142386	-91276	91276	-0.025559
NBC_01666.primary.tsv:267682at2	COG0034	F-Nucleotide_transport_and_metabolism	OG872_17765	Complete	amidophosphoribosyltransferase	CP109234	3561827	3563353	-	NBC_01666	7542023	-208421	208421	-0.0552693
NBC_01667.primary.tsv:267682at2	COG0034	F-Nucleotide_transport_and_metabolism	OH709_19325	Complete	amidophosphoribosyltransferase	CP109233	3467028	3468554	-	NBC_01667	7756047	-410232	410232	-0.105784
NBC_01668.primary.tsv:267682at2	COG0034	F-Nucleotide_transport_and_metabolism	OHA15_20920	Complete	amidophosphoribosyltransferase	CP109228	3997651	3999177	-	NBC_01668	8561438	-282305	282305	-0.065948
NBC_01671.primary.tsv:267682at2	COG0034	F-Nucleotide_transport_and_metabolism	OG794_15820	Complete	amidophosphoribosyltransferase	CP109226	3304665	3306182	-	NBC_01671	6877750	-133451	133451	-0.0388066
NBC_01672.primary.tsv:267682at2	COG0034	F-Nucleotide_transport_and_metabolism	OHA53_17190	Complete	amidophosphoribosyltransferase	CP109225	3780781	3782307	-	NBC_01672	7754059	-95485	95485	-0.0246284
NBC_01673.primary.tsv:267682at2	COG0034	F-Nucleotide_transport_and_metabolism	OG998_15770	Complete	amidophosphoribosyltransferase	CP109224	3463528	3465045	-	NBC_01673	7099099	-85263	85263	-0.0240208
NBC_01675.primary.tsv:267682at2	COG0034	F-Nucleotide_transport_and_metabolism	OIF23_14870	Complete	amidophosphoribosyltransferase	CP109594	3411389	3412906	-	NBC_01675	7062573	-119139	119139	-0.0337381
NBC_01676.primary.tsv:267682at2	COG0034	F-Nucleotide_transport_and_metabolism	OG837_18600	Complete	amidophosphoribosyltransferase	CP109222	3457432	3458958	-	NBC_01676	7592827	-338218	338218	-0.0890888
NBC_01677.primary.tsv:267682at2	COG0034	F-Nucleotide_transport_and_metabolism	OIE90_15630	Complete	amidophosphoribosyltransferase	CP109220	3394317	3395843	-	NBC_01677	7266300	-238070	238070	-0.0655272
NBC_01678.primary.tsv:267682at2	COG0034	F-Nucleotide_transport_and_metabolism	OIE99_17795	Complete	amidophosphoribosyltransferase	CP109453	3510254	3511780	-	NBC_01678	7435508	-206737	206737	-0.055608
NBC_01679.primary.tsv:267682at2	COG0034	F-Nucleotide_transport_and_metabolism	OG968_18405	Complete	amidophosphoribosyltransferase	CP109215	3638148	3639674	-	NBC_01679	7730518	-226348	226348	-0.0585596
NBC_01680.primary.tsv:267682at2	COG0034	F-Nucleotide_transport_and_metabolism	OG790_17750	Complete	amidophosphoribosyltransferase	CP109212	3550671	3552197	-	NBC_01680	7462948	-180040	180040	-0.048249
NBC_01683.primary.tsv:267682at2	COG0034	F-Nucleotide_transport_and_metabolism	OHA24_17470	Complete	amidophosphoribosyltransferase	CP109211	3878857	3880383	-	NBC_01683	8330854	-285807	285807	-0.0686141
NBC_01684.primary.tsv:267682at2	COG0034	F-Nucleotide_transport_and_metabolism	OIE98_19895	Complete	amidophosphoribosyltransferase	CP109210	3818032	3819558	-	NBC_01684	8296325	-329367	329367	-0.0794007
NBC_01685.primary.tsv:267682at2	COG0034	F-Nucleotide_transport_and_metabolism	OG939_16875	Complete	amidophosphoribosyltransferase	CP109209	3718903	3720429	-	NBC_01685	7940178	-250423	250423	-0.0630774
NBC_01686.primary.tsv:267682at2	COG0034	F-Nucleotide_transport_and_metabolism	OIE82_18395	Complete	amidophosphoribosyltransferase	CP109207	3532806	3534332	-	NBC_01686	7636976	-284919	284919	-0.0746157
NBC_01687.primary.tsv:267682at2	COG0034	F-Nucleotide_transport_and_metabolism	OHA39_18580	Complete	amidophosphoribosyltransferase	CP109205	4125059	4126585	-	NBC_01687	8477056	-112706	112706	-0.0265908
NBC_01689.primary.tsv:267682at2	COG0034	F-Nucleotide_transport_and_metabolism	OG776_22360	Complete	amidophosphoribosyltransferase	CP109592	4651197	4652723	-	NBC_01689	9909705	-302892	302892	-0.0611304
NBC_01692.primary.tsv:267682at2	COG0034	F-Nucleotide_transport_and_metabolism	OIE91_15560	Complete	amidophosphoribosyltransferase	CP109203	3493928	3495445	-	NBC_01692	7159790	-85208	85208	-0.0238018
NBC_01693.primary.tsv:267682at2	COG0034	F-Nucleotide_transport_and_metabolism	OG810_16720	Complete	amidophosphoribosyltransferase	CP109202	3680669	3682195	-	NBC_01693	7896894	-267015	267015	-0.0676253
NBC_01694.primary.tsv:267682at2	COG0034	F-Nucleotide_transport_and_metabolism	OIF68_20710	Complete	amidophosphoribosyltransferase	CP109201	4586435	4587952	+	NBC_01694	8671343	251522	251522	0.0580122
NBC_01696.primary.tsv:267682at2	COG0034	F-Nucleotide_transport_and_metabolism	OG893_19060	Complete	amidophosphoribosyltransferase	CP109200	3575563	3577089	-	NBC_01696	7764320	-305834	305834	-0.0787793
NBC_01701.primary.tsv:267682at2	COG0034	F-Nucleotide_transport_and_metabolism	OIE78_18070	Complete	amidophosphoribosyltransferase	CP109197	3494757	3496283	-	NBC_01701	7491899	-250429	250429	-0.0668533
NBC_01703.primary.tsv:267682at2	COG0034	F-Nucleotide_transport_and_metabolism	OIE80_16000	Complete	amidophosphoribosyltransferase	CP109194	3499739	3501265	-	NBC_01703	7597655	-298325	298325	-0.0785308
NBC_01706.primary.tsv:267682at2	COG0034	F-Nucleotide_transport_and_metabolism	OG986_15550	Complete	amidophosphoribosyltransferase	CP109193	3392108	3393634	-	NBC_01706	7350036	-282147	282147	-0.0767743
NBC_01707.primary.tsv:267682at2	COG0034	F-Nucleotide_transport_and_metabolism	OG963_24290	Complete	amidophosphoribosyltransferase	CP109190	4187447	4188973	-	NBC_01707	9577546	-600563	600563	-0.125411
NBC_01708.primary.tsv:267682at2	COG0034	F-Nucleotide_transport_and_metabolism	OIE83_16495	Complete	amidophosphoribosyltransferase	CP109188	3625615	3627141	-	NBC_01708	7765644	-256444	256444	-0.0660458
NBC_01711.primary.tsv:267682at2	COG0034	F-Nucleotide_transport_and_metabolism	OG845_16010	Complete	amidophosphoribosyltransferase	CP109184	3500973	3502499	-	NBC_01711	7601306	-298917	298917	-0.0786489
NBC_01714.primary.tsv:267682at2	COG0034	F-Nucleotide_transport_and_metabolism	OIE87_27355	Complete	amidophosphoribosyltransferase	CP109183	6003594	6005120	-	NBC_01714	12275813	-133549	133549	-0.0217581
NBC_01715.primary.tsv:267682at2	COG0034	F-Nucleotide_transport_and_metabolism	OIE77_22755	Complete	amidophosphoribosyltransferase	CP109182	4731720	4733246	-	NBC_01715	10093486	-314260	314260	-0.0622699
NBC_01716.primary.tsv:267682at2	COG0034	F-Nucleotide_transport_and_metabolism	OIE74_20230	Complete	amidophosphoribosyltransferase	CP109181	4043919	4045436	-	NBC_01716	8672617	-291631	291631	-0.0672533
NBC_01717.primary.tsv:267682at2	COG0034	F-Nucleotide_transport_and_metabolism	OHB49_22555	Complete	amidophosphoribosyltransferase	CP109178	4364887	4366413	-	NBC_01717	9334094	-301397	301397	-0.0645798
NBC_01718.primary.tsv:267682at2	COG0034	F-Nucleotide_transport_and_metabolism	OG957_21595	Complete	amidophosphoribosyltransferase	CP109174	4170688	4172214	-	NBC_01718	9017262	-337180	337180	-0.0747855
NBC_01722.primary.tsv:267682at2	COG0034	F-Nucleotide_transport_and_metabolism	OG954_14875	Complete	amidophosphoribosyltransferase	CP109173	3402448	3403965	-	NBC_01722	7036030	-114808	114808	-0.0326343
NBC_01723.primary.tsv:267682at2	COG0034	F-Nucleotide_transport_and_metabolism	OIE75_17830	Complete	amidophosphoribosyltransferase	CP109171	3876621	3878147	-	NBC_01723	8762255	-503743	503743	-0.11498
NBC_01724.primary.tsv:267682at2	COG0034	F-Nucleotide_transport_and_metabolism	OG894_22790	Complete	amidophosphoribosyltransferase	CP109169	4264267	4265793	-	NBC_01724	9284291	-377115	377115	-0.0812372
NBC_01725.primary.tsv:267682at2	COG0034	F-Nucleotide_transport_and_metabolism	OIE71_15825	Complete	amidophosphoribosyltransferase	CP109167	3577801	3579318	-	NBC_01725	8026203	-434542	434542	-0.108281
NBC_01727.primary.tsv:267682at2	COG0034	F-Nucleotide_transport_and_metabolism	OIE76_19840	Complete	amidophosphoribosyltransferase	CP109163	4412665	4414191	-	NBC_01727	9007015	-90079	90079	-0.020002
NBC_01732.primary.tsv:267682at2	COG0034	F-Nucleotide_transport_and_metabolism	OHA38_21980	Complete	amidophosphoribosyltransferase	CP109157	4238301	4239827	-	NBC_01732	9123778	-322825	322825	-0.0707656
NBC_01735.primary.tsv:267682at2	COG0034	F-Nucleotide_transport_and_metabolism	OHB30_25775	Complete	amidophosphoribosyltransferase	CP109154	5552286	5553812	-	NBC_01735	11421100	-157501	157501	-0.0275807
NBC_01744.primary.tsv:267682at2	COG0034	F-Nucleotide_transport_and_metabolism	OIE70_23525	Complete	amidophosphoribosyltransferase	CP109148	4924232	4925758	-	NBC_01744	10090444	-120227	120227	-0.0238299
NBC_01745.primary.tsv:267682at2	COG0034	F-Nucleotide_transport_and_metabolism	OG838_18575	Complete	amidophosphoribosyltransferase	CP109146	4042161	4043687	+	NBC_01745	7857971	113938	113938	0.0289993
NBC_01746.primary.tsv:267682at2	COG0034	F-Nucleotide_transport_and_metabolism	OIE69_21875	Complete	amidophosphoribosyltransferase	CP109144	4879248	4880765	+	NBC_01746	9513205	123404	123404	0.0259437
NBC_01747.primary.tsv:267682at2	COG0034	F-Nucleotide_transport_and_metabolism	OG919_15640	Complete	amidophosphoribosyltransferase	CP109142	3567883	3569400	-	NBC_01747	7184798	-23757	23757	-0.00661313
NBC_01749.primary.tsv:267682at2	COG0034	F-Nucleotide_transport_and_metabolism	OG857_16725	Complete	amidophosphoribosyltransferase	CP109140	3744349	3745875	-	NBC_01749	7942995	-226385	226385	-0.0570024
NBC_01750.primary.tsv:267682at2	COG0034	F-Nucleotide_transport_and_metabolism	OG966_19275	Complete	amidophosphoribosyltransferase	CP109137	4311691	4313208	-	NBC_01750	8885979	-130540	130540	-0.0293811
NBC_01751.primary.tsv:267682at2	COG0034	F-Nucleotide_transport_and_metabolism	OHA26_20555	Complete	amidophosphoribosyltransferase	CP109136	4500889	4502415	-	NBC_01751	9848585	-422640	422640	-0.0858276
NBC_01752.primary.tsv:267682at2	COG0034	F-Nucleotide_transport_and_metabolism	OHB35_25140	Complete	amidophosphoribosyltransferase	CP109135	5775111	5776637	-	NBC_01752	12190075	-319163	319163	-0.0523644
NBC_01754.primary.tsv:267682at2	COG0034	F-Nucleotide_transport_and_metabolism	OG909_16995	Complete	amidophosphoribosyltransferase	CP109132	3722203	3723729	-	NBC_01754	7738802	-146435	146435	-0.0378444
NBC_01758.primary.tsv:267682at2	COG0034	F-Nucleotide_transport_and_metabolism	OHA56_20450	Complete	amidophosphoribosyltransferase	CP109127	4386015	4387532	-	NBC_01758	8809469	-17961	17961	-0.00407766
NBC_01759.primary.tsv:267682at2	COG0034	F-Nucleotide_transport_and_metabolism	OHA57_17290	Complete	amidophosphoribosyltransferase	CP109125	3930360	3931886	-	NBC_01759	8723954	-430854	430854	-0.0987749
NBC_01760.primary.tsv:267682at2	COG0034	F-Nucleotide_transport_and_metabolism	OG807_18770	Complete	amidophosphoribosyltransferase	CP109124	4167828	4169354	-	NBC_01760	9099298	-381058	381058	-0.0837555
NBC_01761.primary.tsv:267682at2	COG0034	F-Nucleotide_transport_and_metabolism	OG808_23430	Complete	amidophosphoribosyltransferase	CP109123	4633107	4634633	-	NBC_01761	9789246	-260753	260753	-0.0532734
NBC_01762.primary.tsv:267682at2	COG0034	F-Nucleotide_transport_and_metabolism	OIE61_19860	Complete	amidophosphoribosyltransferase	CP109122	4401490	4403016	-	NBC_01762	9829227	-512360	512360	-0.104252
NBC_01763.primary.tsv:267682at2	COG0034	F-Nucleotide_transport_and_metabolism	OHA08_21675	Complete	amidophosphoribosyltransferase	CP109121	4777782	4779308	-	NBC_01763	9932863	-187886	187886	-0.0378312
NBC_01766.primary.tsv:267682at2	COG0034	F-Nucleotide_transport_and_metabolism	OIE60_14975	Complete	amidophosphoribosyltransferase	CP109118	3524337	3525863	-	NBC_01766	7895716	-422758	422758	-0.107085
NBC_01768.primary.tsv:267682at2	COG0034	F-Nucleotide_transport_and_metabolism	OG902_20180	Complete	amidophosphoribosyltransferase	CP109115	4518512	4520038	-	NBC_01768	9791653	-376551	376551	-0.0769127
NBC_01769.primary.tsv:267682at2	COG0034	F-Nucleotide_transport_and_metabolism	OIE64_17120	Complete	amidophosphoribosyltransferase	CP109114	3757973	3759499	-	NBC_01769	7883535	-183031	183031	-0.0464337
NBC_01770.primary.tsv:267682at2	COG0034	F-Nucleotide_transport_and_metabolism	OIE62_19945	Complete	amidophosphoribosyltransferase	CP109112	4489506	4491032	-	NBC_01770	9239257	-129359	129359	-0.028002
NBC_01771.primary.tsv:267682at2	COG0034	F-Nucleotide_transport_and_metabolism	OG835_21005	Complete	amidophosphoribosyltransferase	CP109109	4605318	4606844	-	NBC_01771	9353470	-70654	70654	-0.0151075
NBC_01772.primary.tsv:267682at2	COG0034	F-Nucleotide_transport_and_metabolism	OG805_15985	Complete	amidophosphoribosyltransferase	CP109108	3487293	3488819	-	NBC_01772	7432268	-228078	228078	-0.0613751
NBC_01774.primary.tsv:267682at2	COG0034	F-Nucleotide_transport_and_metabolism	OG863_21840	Complete	amidophosphoribosyltransferase	CP109106	4957973	4959532	+	NBC_01774	9270669	323418	323418	0.0697723
NBC_01775.primary.tsv:267682at2	COG0034	F-Nucleotide_transport_and_metabolism	OHB04_19850	Complete	amidophosphoribosyltransferase	CP109104	4607181	4608731	+	NBC_01775	9061594	77159	77159	0.0170299
NBC_01777.primary.tsv:267682at2	COG0034	F-Nucleotide_transport_and_metabolism	OIE72_17855	Complete	amidophosphoribosyltransferase	CP109102	3972728	3974254	-	NBC_01777	8677221	-365119	365119	-0.0841557
NBC_01778.primary.tsv:267682at2	COG0034	F-Nucleotide_transport_and_metabolism	OG880_15530	Complete	amidophosphoribosyltransferase	CP109097	3377536	3379062	-	NBC_01778	7232581	-237991	237991	-0.0658108
NBC_01779.primary.tsv:267682at2	COG0034	F-Nucleotide_transport_and_metabolism	OHA00_17725	Complete	amidophosphoribosyltransferase	CP109095	3400506	3402032	-	NBC_01779	7330856	-264159	264159	-0.0720677
NBC_01780.primary.tsv:267682at2	COG0034	F-Nucleotide_transport_and_metabolism	OG853_15960	Complete	amidophosphoribosyltransferase	CP109094	3487859	3489385	-	NBC_01780	7408130	-215443	215443	-0.0581639
NBC_01786.primary.tsv:267682at2	COG0034	F-Nucleotide_transport_and_metabolism	OG949_20425	Complete	amidophosphoribosyltransferase	CP109091	4435308	4436834	-	NBC_01786	9080322	-104090	104090	-0.0229265
NBC_01788.primary.tsv:267682at2	COG0034	F-Nucleotide_transport_and_metabolism	OIE49_17570	Complete	amidophosphoribosyltransferase	CP109090	3874099	3875628	-	NBC_01788	8269445	-259859	259859	-0.062848
NBC_01790.primary.tsv:267682at2	COG0034	F-Nucleotide_transport_and_metabolism	OHB02_15635	Complete	amidophosphoribosyltransferase	CP109088	3361854	3363371	-	NBC_01790	6970058	-122416	122416	-0.0351263
NBC_01791.primary.tsv:267682at2	COG0034	F-Nucleotide_transport_and_metabolism	OHB37_15810	Complete	amidophosphoribosyltransferase	CP109085	3376227	3377744	-	NBC_01791	7025725	-135877	135877	-0.0386799
NBC_01792.primary.tsv:267682at2	COG0034	F-Nucleotide_transport_and_metabolism	OG849_18680	Complete	amidophosphoribosyltransferase	CP109083	3744341	3745867	-	NBC_01792	7942995	-226393	226393	-0.0570044
NBC_01794.primary.tsv:267682at2	COG0034	F-Nucleotide_transport_and_metabolism	OIE54_22835	Complete	amidophosphoribosyltransferase	CP109081	4317444	4318961	-	NBC_01794	9341351	-352473	352473	-0.0754651
NBC_01795.primary.tsv:267682at2	COG0034	F-Nucleotide_transport_and_metabolism	OIE63_19020	Complete	amidophosphoribosyltransferase	CP109079	4567099	4568649	+	NBC_01795	8863644	136052	136052	0.0306989
NBC_01798.primary.tsv:267682at2	COG0034	F-Nucleotide_transport_and_metabolism	OHB31_18905	Complete	amidophosphoribosyltransferase	CP109077	3836871	3838397	-	NBC_01798	8068458	-196595	196595	-0.0487317
NBC_01799.primary.tsv:267682at2	COG0034	F-Nucleotide_transport_and_metabolism	OG930_20180	Complete	amidophosphoribosyltransferase	CP109076	4499123	4500649	-	NBC_01799	10049894	-525061	525061	-0.104491
NBC_01800.primary.tsv:267682at2	COG0034	F-Nucleotide_transport_and_metabolism	OIE65_20895	Complete	amidophosphoribosyltransferase	CP109075	4611550	4613076	-	NBC_01800	10117522	-446448	446448	-0.0882524
NBC_01803.primary.tsv:267682at2	COG0034	F-Nucleotide_transport_and_metabolism	OIE51_13000	Complete	amidophosphoribosyltransferase	CP109073	2927641	2929194	-	NBC_01803	5847022	4906	4906	0.00167812
NBC_01808.primary.tsv:267682at2	COG0034	F-Nucleotide_transport_and_metabolism	OG946_20365	Complete	amidophosphoribosyltransferase	CP109072	4611007	4612524	+	NBC_01808	8221997	500767	500767	0.121812
NBC_00001.primary.tsv:923547at2	COG0150	F-Nucleotide_transport_and_metabolism	OHV08_25225	Complete	phosphoribosylformylglycinamidine_cyclo-ligase	CP108322	5316505	5317569	-	NBC_00001	10841726	-103826	103826	-0.019153
NBC_00002.primary.tsv:923547at2	COG0150	F-Nucleotide_transport_and_metabolism	OG577_26950	Complete	phosphoribosylformylglycinamidine_cyclo-ligase	CP108321	5348769	5349833	-	NBC_00002	11315041	-308219	308219	-0.0544795
NBC_00003.primary.tsv:923547at2	COG0150	F-Nucleotide_transport_and_metabolism	OG549_19115	Complete	phosphoribosylformylglycinamidine_cyclo-ligase	CP108318	4166256	4167323	-	NBC_00003	8698839	-182630	182630	-0.0419895
NBC_00005.primary.tsv:923547at2	COG0150	F-Nucleotide_transport_and_metabolism	OG303_26285	Complete	phosphoribosylformylglycinamidine_cyclo-ligase	CP108316	5301249	5302346	-	NBC_00005	11027269	-211837	211837	-0.0384206
NBC_00008.primary.tsv:923547at2	COG0150	F-Nucleotide_transport_and_metabolism	OG398_17905	Complete	phosphoribosylformylglycinamidine_cyclo-ligase	CP108313	3989490	3990563	-	NBC_00008	8550141	-285044	285044	-0.0666759
NBC_00009.primary.tsv:923547at2	COG0150	F-Nucleotide_transport_and_metabolism	OHA58_18660	Complete	phosphoribosylformylglycinamidine_cyclo-ligase	CP108312	4847474	4848547	-	NBC_00009	8964405	365808	365808	0.0816134
NBC_00012.primary.tsv:923547at2	COG0150	F-Nucleotide_transport_and_metabolism	OHA19_19180	Complete	phosphoribosylformylglycinamidine_cyclo-ligase	CP108309	4201771	4202844	-	NBC_00012	8603417	-99401	99401	-0.0231073
NBC_00015.primary.tsv:923547at2	COG0150	F-Nucleotide_transport_and_metabolism	OG613_22295	Complete	phosphoribosylformylglycinamidine_cyclo-ligase	CP108306	5040310	5041410	-	NBC_00015	9988155	46782	46782	0.0093675
NBC_00016.primary.tsv:923547at2	COG0150	F-Nucleotide_transport_and_metabolism	OG933_23260	Complete	phosphoribosylformylglycinamidine_cyclo-ligase	CP108304	4978062	4979162	-	NBC_00016	10227930	-135353	135353	-0.0264673
NBC_00017.primary.tsv:923547at2	COG0150	F-Nucleotide_transport_and_metabolism	OHU35_20270	Complete	phosphoribosylformylglycinamidine_cyclo-ligase	CP108341	4459163	4460257	-	NBC_00017	9188115	-134347	134347	-0.0292436
NBC_00019.primary.tsv:923547at2	COG0150	F-Nucleotide_transport_and_metabolism	OHU89_24015	Complete	phosphoribosylformylglycinamidine_cyclo-ligase	CP108302	5130414	5131481	-	NBC_00019	11287307	-512706	512706	-0.0908465
NBC_00022.primary.tsv:923547at2	COG0150	F-Nucleotide_transport_and_metabolism	OG848_22920	Complete	phosphoribosylformylglycinamidine_cyclo-ligase	CP108299	5006371	5007435	-	NBC_00022	10220600	-103397	103397	-0.0202331
NBC_00023.primary.tsv:923547at2	COG0150	F-Nucleotide_transport_and_metabolism	OG783_16875	Complete	phosphoribosylformylglycinamidine_cyclo-ligase	CP108339	3680077	3681168	-	NBC_00023	7551461	-95108	95108	-0.0251893
NBC_00024.primary.tsv:923547at2	COG0150	F-Nucleotide_transport_and_metabolism	OG235_29245	Complete	phosphoribosylformylglycinamidine_cyclo-ligase	CP108298	4876675	4877745	-	NBC_00024	11459578	-852579	852579	-0.148798
NBC_00027.primary.tsv:923547at2	COG0150	F-Nucleotide_transport_and_metabolism	OG383_20260	Complete	phosphoribosylformylglycinamidine_cyclo-ligase	CP108295	3714110	3715177	-	NBC_00027	8316562	-443637	443637	-0.106688
NBC_00028.primary.tsv:923547at2	COG0150	F-Nucleotide_transport_and_metabolism	OG885_24070	Complete	phosphoribosylformylglycinamidine_cyclo-ligase	CP108293	4391010	4392077	-	NBC_00028	9741312	-479112	479112	-0.098367
NBC_00029.primary.tsv:923547at2	COG0150	F-Nucleotide_transport_and_metabolism	OG753_20920	Complete	phosphoribosylformylglycinamidine_cyclo-ligase	CP108292	4478969	4480039	-	NBC_00029	8802311	78348	78348	0.0178017
NBC_00035.primary.tsv:923547at2	COG0150	F-Nucleotide_transport_and_metabolism	OG438_23355	Complete	phosphoribosylformylglycinamidine_cyclo-ligase	CP108291	5142643	5143713	-	NBC_00035	10425166	-69405	69405	-0.0133149
NBC_00040.primary.tsv:923547at2	COG0150	F-Nucleotide_transport_and_metabolism	OG374_20480	Complete	phosphoribosylformylglycinamidine_cyclo-ligase	CP108287	4431656	4432726	-	NBC_00040	8859902	2240	2240	0.000505649
NBC_00041.primary.tsv:923547at2	COG0150	F-Nucleotide_transport_and_metabolism	OHV24_17940	Complete	phosphoribosylformylglycinamidine_cyclo-ligase	CP108283	3713646	3714719	-	NBC_00041	7651476	-111555	111555	-0.0291591
NBC_00042.primary.tsv:923547at2	COG0150	F-Nucleotide_transport_and_metabolism	OG795_14845	Complete	phosphoribosylformylglycinamidine_cyclo-ligase	CP108281	3425354	3426427	-	NBC_00042	7381025	-264622	264622	-0.0717033
NBC_00043.primary.tsv:923547at2	COG0150	F-Nucleotide_transport_and_metabolism	OG593_16660	Complete	phosphoribosylformylglycinamidine_cyclo-ligase	CP108276	3566098	3567171	-	NBC_00043	7598416	-232573	232573	-0.0612162
NBC_00044.primary.tsv:923547at2	COG0150	F-Nucleotide_transport_and_metabolism	OG468_22060	Complete	phosphoribosylformylglycinamidine_cyclo-ligase	CP108273	4339313	4340380	-	NBC_00044	9226324	-273315	273315	-0.0592468
NBC_00045.primary.tsv:923547at2	COG0150	F-Nucleotide_transport_and_metabolism	OHA65_18170	Complete	phosphoribosylformylglycinamidine_cyclo-ligase	CP108271	3924967	3926037	-	NBC_00045	7843119	3942	3942	0.00100521
NBC_00046.primary.tsv:923547at2	COG0150	F-Nucleotide_transport_and_metabolism	OHV04_19205	Complete	phosphoribosylformylglycinamidine_cyclo-ligase	CP108268	4245134	4246207	-	NBC_00046	8589486	-49072	49072	-0.0114261
NBC_00048.primary.tsv:923547at2	COG0150	F-Nucleotide_transport_and_metabolism	OG859_20665	Complete	phosphoribosylformylglycinamidine_cyclo-ligase	CP108266	4365731	4366801	-	NBC_00048	8939669	-103568	103568	-0.0231704
NBC_00049.primary.tsv:923547at2	COG0150	F-Nucleotide_transport_and_metabolism	OG327_15765	Complete	phosphoribosylformylglycinamidine_cyclo-ligase	CP108264	3418152	3419222	-	NBC_00049	8155131	-658878	658878	-0.161586
NBC_00053.primary.tsv:923547at2	COG0150	F-Nucleotide_transport_and_metabolism	OG887_21710	Complete	phosphoribosylformylglycinamidine_cyclo-ligase	CP108261	4181315	4182388	-	NBC_00053	9039762	-338029	338029	-0.0747871
NBC_00055.primary.tsv:923547at2	COG0150	F-Nucleotide_transport_and_metabolism	OHU31_19005	Complete	phosphoribosylformylglycinamidine_cyclo-ligase	CP108259	4216468	4217541	-	NBC_00055	9547019	-556505	556505	-0.116582
NBC_00056.primary.tsv:923547at2	COG0150	F-Nucleotide_transport_and_metabolism	OHB53_25420	Complete	phosphoribosylformylglycinamidine_cyclo-ligase	CP108258	4991573	4992646	-	NBC_00056	10567953	-291867	291867	-0.0552362
NBC_00057.primary.tsv:923547at2	COG0150	F-Nucleotide_transport_and_metabolism	OG953_20555	Complete	phosphoribosylformylglycinamidine_cyclo-ligase	CP108256	4389121	4390194	-	NBC_00057	9128849	-174767	174767	-0.0382889
NBC_00060.primary.tsv:923547at2	COG0150	F-Nucleotide_transport_and_metabolism	OHV25_17660	Complete	phosphoribosylformylglycinamidine_cyclo-ligase	CP108253	3932622	3933689	-	NBC_00060	8911539	-522614	522614	-0.117289
NBC_00069.primary.tsv:923547at2	COG0150	F-Nucleotide_transport_and_metabolism	OHU26_17505	Complete	phosphoribosylformylglycinamidine_cyclo-ligase	CP108249	4130470	4131540	-	NBC_00069	8050161	105924	105924	0.026316
NBC_00073.primary.tsv:923547at2	COG0150	F-Nucleotide_transport_and_metabolism	OG816_18310	Complete	phosphoribosylformylglycinamidine_cyclo-ligase	CP108244	3937690	3938760	-	NBC_00073	8571938	-347744	347744	-0.0811354
NBC_00075.primary.tsv:923547at2	COG0150	F-Nucleotide_transport_and_metabolism	OG787_25390	Complete	phosphoribosylformylglycinamidine_cyclo-ligase	CP108243	5863713	5864792	-	NBC_00075	11717763	5371	5371	0.000916728
NBC_00076.primary.tsv:923547at2	COG0150	F-Nucleotide_transport_and_metabolism	OHA64_22915	Complete	phosphoribosylformylglycinamidine_cyclo-ligase	CP108242	5077316	5078398	-	NBC_00076	10936865	-390575	390575	-0.0714236
NBC_00077.primary.tsv:923547at2	COG0150	F-Nucleotide_transport_and_metabolism	OG484_17150	Complete	phosphoribosylformylglycinamidine_cyclo-ligase	CP108238	3883245	3884327	-	NBC_00077	7891435	-61931	61931	-0.0156958
NBC_00079.primary.tsv:923547at2	COG0150	F-Nucleotide_transport_and_metabolism	OHU33_25215	Complete	phosphoribosylformylglycinamidine_cyclo-ligase	CP108237	4730987	4732054	-	NBC_00079	10168563	-352761	352761	-0.0693827
NBC_00080.primary.tsv:923547at2	COG0150	F-Nucleotide_transport_and_metabolism	OHU34_22365	Complete	phosphoribosylformylglycinamidine_cyclo-ligase	CP108235	4767535	4768635	-	NBC_00080	9753591	-108710	108710	-0.0222913
NBC_00081.primary.tsv:923547at2	COG0150	F-Nucleotide_transport_and_metabolism	OG813_24475	Complete	phosphoribosylformylglycinamidine_cyclo-ligase	CP108234	4940690	4941763	-	NBC_00081	10386121	-251834	251834	-0.0484943
NBC_00082.primary.tsv:923547at2	COG0150	F-Nucleotide_transport_and_metabolism	OHU18_15455	Complete	phosphoribosylformylglycinamidine_cyclo-ligase	CP108233	3559230	3560303	-	NBC_00082	7588299	-234383	234383	-0.0617748
NBC_00084.primary.tsv:923547at2	COG0150	F-Nucleotide_transport_and_metabolism	OG358_19310	Complete	phosphoribosylformylglycinamidine_cyclo-ligase	CP108230	4464801	4465868	-	NBC_00084	9221812	-145571	145571	-0.031571
NBC_00087.primary.tsv:923547at2	COG0150	F-Nucleotide_transport_and_metabolism	OHU29_24925	Complete	phosphoribosylformylglycinamidine_cyclo-ligase	CP108227	5094753	5095817	-	NBC_00087	10583563	-196496	196496	-0.0371323
NBC_00088.primary.tsv:923547at2	COG0150	F-Nucleotide_transport_and_metabolism	OHB11_18395	Complete	phosphoribosylformylglycinamidine_cyclo-ligase	CP108225	4281287	4282354	-	NBC_00088	9025424	-230891	230891	-0.0511646
NBC_00090.primary.tsv:923547at2	COG0150	F-Nucleotide_transport_and_metabolism	OG361_21315	Complete	phosphoribosylformylglycinamidine_cyclo-ligase	CP108224	4473840	4474919	-	NBC_00090	9250702	-150971	150971	-0.0326399
NBC_00093.primary.tsv:923547at2	COG0150	F-Nucleotide_transport_and_metabolism	OHA22_25150	Complete	phosphoribosylformylglycinamidine_cyclo-ligase	CP108222	5839177	5840256	-	NBC_00093	11591043	44195	44195	0.00762572
NBC_00096.primary.tsv:923547at2	COG0150	F-Nucleotide_transport_and_metabolism	OG904_13605	Complete	phosphoribosylformylglycinamidine_cyclo-ligase	CP108221	3133555	3134625	-	NBC_00096	7548502	-640161	640161	-0.169613
NBC_00099.primary.tsv:923547at2	COG0150	F-Nucleotide_transport_and_metabolism	OHA99_19695	Complete	phosphoribosylformylglycinamidine_cyclo-ligase	CP108218	3538169	3539236	-	NBC_00099	7979235	-450915	450915	-0.113022
NBC_00101.primary.tsv:923547at2	COG0150	F-Nucleotide_transport_and_metabolism	OG786_16020	Complete	phosphoribosylformylglycinamidine_cyclo-ligase	CP108217	3379040	3380113	-	NBC_00101	7155979	-198413	198413	-0.0554538
NBC_00104.primary.tsv:923547at2	COG0150	F-Nucleotide_transport_and_metabolism	OG272_24120	Complete	phosphoribosylformylglycinamidine_cyclo-ligase	CP108215	5471019	5472089	-	NBC_00104	10684609	129249	129249	0.0241935
NBC_00105.primary.tsv:923547at2	COG0150	F-Nucleotide_transport_and_metabolism	OG454_21485	Complete	phosphoribosylformylglycinamidine_cyclo-ligase	CP108213	4605045	4606115	-	NBC_00105	9538619	-163729	163729	-0.0343297
NBC_00107.primary.tsv:923547at2	COG0150	F-Nucleotide_transport_and_metabolism	OHA29_16800	Complete	phosphoribosylformylglycinamidine_cyclo-ligase	CP108207	3770479	3771552	-	NBC_00107	8524914	-491441	491441	-0.115295
NBC_00110.primary.tsv:923547at2	COG0150	F-Nucleotide_transport_and_metabolism	OHB59_24475	Complete	phosphoribosylformylglycinamidine_cyclo-ligase	CP108206	4133646	4134719	-	NBC_00110	9579069	-655352	655352	-0.13683
NBC_00111.primary.tsv:923547at2	COG0150	F-Nucleotide_transport_and_metabolism	OHB07_19845	Complete	phosphoribosylformylglycinamidine_cyclo-ligase	CP108203	4161620	4162693	-	NBC_00111	8598998	-137342	137342	-0.0319437
NBC_00114.primary.tsv:923547at2	COG0150	F-Nucleotide_transport_and_metabolism	OHA48_20575	Complete	phosphoribosylformylglycinamidine_cyclo-ligase	CP108201	4407633	4408700	-	NBC_00114	9317281	-250474	250474	-0.0537655
NBC_00116.primary.tsv:923547at2	COG0150	F-Nucleotide_transport_and_metabolism	OHB34_19940	Complete	phosphoribosylformylglycinamidine_cyclo-ligase	CP108200	4111810	4112877	-	NBC_00116	8505006	-140159	140159	-0.0329592
NBC_00117.primary.tsv:923547at2	COG0150	F-Nucleotide_transport_and_metabolism	OHU25_25430	Complete	phosphoribosylformylglycinamidine_cyclo-ligase	CP108199	5441263	5442336	-	NBC_00117	11132734	-124567	124567	-0.0223785
NBC_00118.primary.tsv:923547at2	COG0150	F-Nucleotide_transport_and_metabolism	OHU24_23490	Complete	phosphoribosylformylglycinamidine_cyclo-ligase	CP108198	5033015	5034088	-	NBC_00118	10245735	-89316	89316	-0.0174348
NBC_00119.primary.tsv:923547at2	COG0150	F-Nucleotide_transport_and_metabolism	OHU69_26700	Complete	phosphoribosylformylglycinamidine_cyclo-ligase	CP108195	5125199	5126272	-	NBC_00119	10962160	-355344	355344	-0.064831
NBC_00121.primary.tsv:923547at2	COG0150	F-Nucleotide_transport_and_metabolism	OG830_18855	Complete	phosphoribosylformylglycinamidine_cyclo-ligase	CP108194	4184879	4185952	-	NBC_00121	9001604	-315386	315386	-0.0700733
NBC_00122.primary.tsv:923547at2	COG0150	F-Nucleotide_transport_and_metabolism	OG737_13610	Complete	phosphoribosylformylglycinamidine_cyclo-ligase	CP108191	2909575	2910645	-	NBC_00122	7404623	-792201	792201	-0.213975
NBC_00123.primary.tsv:923547at2	COG0150	F-Nucleotide_transport_and_metabolism	OG814_18975	Complete	phosphoribosylformylglycinamidine_cyclo-ligase	CP108188	4395377	4396444	-	NBC_00123	9329782	-268980	268980	-0.0576605
NBC_00125.primary.tsv:923547at2	COG0150	F-Nucleotide_transport_and_metabolism	OHU23_20185	Complete	phosphoribosylformylglycinamidine_cyclo-ligase	CP108184	4368744	4369814	-	NBC_00125	8777021	-19231	19231	-0.00438212
NBC_00131.primary.tsv:923547at2	COG0150	F-Nucleotide_transport_and_metabolism	OG603_19610	Complete	phosphoribosylformylglycinamidine_cyclo-ligase	CP108334	4295628	4296698	-	NBC_00131	8691171	-49422	49422	-0.0113729
NBC_00133.primary.tsv:923547at2	COG0150	F-Nucleotide_transport_and_metabolism	OG427_20410	Complete	phosphoribosylformylglycinamidine_cyclo-ligase	CP108183	4429783	4430877	-	NBC_00133	8919990	-29665	29665	-0.00665135
NBC_00134.primary.tsv:923547at2	COG0150	F-Nucleotide_transport_and_metabolism	OHB42_23925	Complete	phosphoribosylformylglycinamidine_cyclo-ligase	CP108181	5011400	5012473	-	NBC_00134	10315281	-145704	145704	-0.0282501
NBC_00135.primary.tsv:923547at2	COG0150	F-Nucleotide_transport_and_metabolism	OHA95_23130	Complete	phosphoribosylformylglycinamidine_cyclo-ligase	CP108179	5102109	5103173	-	NBC_00135	10322281	-58499	58499	-0.0113345
NBC_00138.primary.tsv:923547at2	COG0150	F-Nucleotide_transport_and_metabolism	OG565_18950	Complete	phosphoribosylformylglycinamidine_cyclo-ligase	CP108177	3589890	3590957	-	NBC_00138	7961528	-390340	390340	-0.0980566
NBC_00144.primary.tsv:923547at2	COG0150	F-Nucleotide_transport_and_metabolism	OHA44_19905	Complete	phosphoribosylformylglycinamidine_cyclo-ligase	CP108175	4048320	4049420	-	NBC_00144	8573167	-237713	237713	-0.0554551
NBC_00145.primary.tsv:923547at2	COG0150	F-Nucleotide_transport_and_metabolism	OHU19_24555	Complete	phosphoribosylformylglycinamidine_cyclo-ligase	CP108174	5268457	5269530	-	NBC_00145	11051430	-256721	256721	-0.0464593
NBC_00147.primary.tsv:923547at2	COG0150	F-Nucleotide_transport_and_metabolism	OG941_24810	Complete	phosphoribosylformylglycinamidine_cyclo-ligase	CP108172	5308729	5309802	-	NBC_00147	11165668	-273568	273568	-0.0490016
NBC_00148.primary.tsv:923547at2	COG0150	F-Nucleotide_transport_and_metabolism	OG222_18570	Complete	phosphoribosylformylglycinamidine_cyclo-ligase	CP108169	4050830	4051903	-	NBC_00148	8163685	-30476	30476	-0.00746624
NBC_00150.primary.tsv:923547at2	COG0150	F-Nucleotide_transport_and_metabolism	OHB58_22165	Complete	phosphoribosylformylglycinamidine_cyclo-ligase	CP130716	3796728	3797795	-	NBC_00150	8776063	-590770	590770	-0.134632
NBC_00156.primary.tsv:923547at2	COG0150	F-Nucleotide_transport_and_metabolism	OG350_18300	Complete	phosphoribosylformylglycinamidine_cyclo-ligase	CP108164	4049165	4050229	-	NBC_00156	8525584	-213095	213095	-0.0499895
NBC_00158.primary.tsv:923547at2	COG0150	F-Nucleotide_transport_and_metabolism	OG553_15890	Complete	phosphoribosylformylglycinamidine_cyclo-ligase	CP108161	3477573	3478643	-	NBC_00158	7643608	-343696	343696	-0.0899303
NBC_00161.primary.tsv:923547at2	COG0150	F-Nucleotide_transport_and_metabolism	OG851_19600	Complete	phosphoribosylformylglycinamidine_cyclo-ligase	CP108156	4244624	4245694	-	NBC_00161	8859713	-184697	184697	-0.0416937
NBC_00164.primary.tsv:923547at2	COG0150	F-Nucleotide_transport_and_metabolism	OG541_19515	Complete	phosphoribosylformylglycinamidine_cyclo-ligase	CP108153	4206294	4207364	-	NBC_00164	9183674	-385008	385008	-0.0838462
NBC_00165.primary.tsv:923547at2	COG0150	F-Nucleotide_transport_and_metabolism	OG539_20895	Complete	phosphoribosylformylglycinamidine_cyclo-ligase	CP108152	5038779	5039846	+	NBC_00165	9542804	267910	267910	0.0561491
NBC_00168.primary.tsv:923547at2	COG0150	F-Nucleotide_transport_and_metabolism	OG280_20660	Complete	phosphoribosylformylglycinamidine_cyclo-ligase	CP108148	4308782	4309852	-	NBC_00168	8837448	-109407	109407	-0.0247599
NBC_00169.primary.tsv:923547at2	COG0150	F-Nucleotide_transport_and_metabolism	OG420_24535	Complete	phosphoribosylformylglycinamidine_cyclo-ligase	CP108147	4760701	4761774	-	NBC_00169	10117317	-297421	297421	-0.0587944
NBC_00171.primary.tsv:923547at2	COG0150	F-Nucleotide_transport_and_metabolism	OHA63_16810	Complete	phosphoribosylformylglycinamidine_cyclo-ligase	CP108146	3769886	3770959	-	NBC_00171	8526269	-492712	492712	-0.115575
NBC_00172.primary.tsv:923547at2	COG0150	F-Nucleotide_transport_and_metabolism	OG768_20640	Complete	phosphoribosylformylglycinamidine_cyclo-ligase	CP108145	4762737	4763810	-	NBC_00172	10121374	-297413	297413	-0.0587693
NBC_00178.primary.tsv:923547at2	COG0150	F-Nucleotide_transport_and_metabolism	OHT61_17075	Complete	phosphoribosylformylglycinamidine_cyclo-ligase	CP108143	3375547	3376620	-	NBC_00178	7317043	-282438	282438	-0.0772
NBC_00179.primary.tsv:923547at2	COG0150	F-Nucleotide_transport_and_metabolism	OG572_21280	Complete	phosphoribosylformylglycinamidine_cyclo-ligase	CP108142	4604950	4606020	-	NBC_00179	9252910	-20970	20970	-0.00453263
NBC_00180.primary.tsv:923547at2	COG0150	F-Nucleotide_transport_and_metabolism	OG477_20655	Complete	phosphoribosylformylglycinamidine_cyclo-ligase	CP108140	5438412	5439479	-	NBC_00180	10011928	432981	432981	0.086493
NBC_00184.primary.tsv:923547at2	COG0150	F-Nucleotide_transport_and_metabolism	OG778_17170	Complete	phosphoribosylformylglycinamidine_cyclo-ligase	CP108137	3491229	3492302	-	NBC_00184	7406041	-211255	211255	-0.0570494
NBC_00185.primary.tsv:923547at2	COG0150	F-Nucleotide_transport_and_metabolism	OG560_18185	Complete	phosphoribosylformylglycinamidine_cyclo-ligase	CP108135	3590473	3591546	-	NBC_00185	7580126	-199053	199053	-0.0525197
NBC_00187.primary.tsv:923547at2	COG0150	F-Nucleotide_transport_and_metabolism	OHU07_20920	Complete	phosphoribosylformylglycinamidine_cyclo-ligase	CP108333	5422439	5423506	-	NBC_00187	10187121	329412	329412	0.0646722
NBC_00189.primary.tsv:923547at2	COG0150	F-Nucleotide_transport_and_metabolism	OG288_20920	Complete	phosphoribosylformylglycinamidine_cyclo-ligase	CP108133	4996403	4997473	-	NBC_00189	10308633	-157378	157378	-0.0305332
NBC_00190.primary.tsv:923547at2	COG0150	F-Nucleotide_transport_and_metabolism	OG429_18785	Complete	phosphoribosylformylglycinamidine_cyclo-ligase	CP108131	3908835	3909905	-	NBC_00190	8633858	-407559	407559	-0.0944095
NBC_00191.primary.tsv:923547at2	COG0150	F-Nucleotide_transport_and_metabolism	OHT93_18115	Complete	phosphoribosylformylglycinamidine_cyclo-ligase	CP108130	4036736	4037830	-	NBC_00191	8493622	-209528	209528	-0.0493377
NBC_00197.primary.tsv:923547at2	COG0150	F-Nucleotide_transport_and_metabolism	OHU08_18600	Complete	phosphoribosylformylglycinamidine_cyclo-ligase	CP108128	4288828	4289928	-	NBC_00197	9282310	-351777	351777	-0.0757951
NBC_00200.primary.tsv:923547at2	COG0150	F-Nucleotide_transport_and_metabolism	OG258_26025	Complete	phosphoribosylformylglycinamidine_cyclo-ligase	CP108127	5715343	5716416	-	NBC_00200	12198498	-383369	383369	-0.0628551
NBC_00203.primary.tsv:923547at2	COG0150	F-Nucleotide_transport_and_metabolism	OG975_22830	Complete	phosphoribosylformylglycinamidine_cyclo-ligase	CP108126	5107378	5108448	-	NBC_00203	10799792	-291983	291983	-0.054072
NBC_00206.primary.tsv:923547at2	COG0150	F-Nucleotide_transport_and_metabolism	OHU27_16545	Complete	phosphoribosylformylglycinamidine_cyclo-ligase	CP108125	3621147	3622223	-	NBC_00206	7750322	-253476	253476	-0.0654104
NBC_00207.primary.tsv:923547at2	COG0150	F-Nucleotide_transport_and_metabolism	OG472_21955	Complete	phosphoribosylformylglycinamidine_cyclo-ligase	CP130715	4671716	4672786	-	NBC_00207	9446829	-51163	51163	-0.0108318
NBC_00208.primary.tsv:923547at2	COG0150	F-Nucleotide_transport_and_metabolism	OG911_24485	Complete	phosphoribosylformylglycinamidine_cyclo-ligase	CP108123	4569050	4570123	-	NBC_00208	9856051	-358439	358439	-0.0727348
NBC_00209.primary.tsv:923547at2	COG0150	F-Nucleotide_transport_and_metabolism	OG867_14975	Complete	phosphoribosylformylglycinamidine_cyclo-ligase	CP108121	3328693	3329766	-	NBC_00209	6999100	-170320	170320	-0.0486691
NBC_00210.primary.tsv:923547at2	COG0150	F-Nucleotide_transport_and_metabolism	OG729_20785	Complete	phosphoribosylformylglycinamidine_cyclo-ligase	CP108120	4212174	4213268	-	NBC_00210	8783391	-178974	178974	-0.0407528
NBC_00211.primary.tsv:923547at2	COG0150	F-Nucleotide_transport_and_metabolism	OG820_21225	Complete	phosphoribosylformylglycinamidine_cyclo-ligase	CP108118	3976263	3977333	-	NBC_00211	8566898	-306651	306651	-0.0715897
NBC_00212.primary.tsv:923547at2	COG0150	F-Nucleotide_transport_and_metabolism	OHA17_18885	Complete	phosphoribosylformylglycinamidine_cyclo-ligase	CP108115	4152749	4153816	-	NBC_00212	8657633	-175534	175534	-0.0405501
NBC_00215.primary.tsv:923547at2	COG0150	F-Nucleotide_transport_and_metabolism	OG492_25120	Complete	phosphoribosylformylglycinamidine_cyclo-ligase	CP108114	5300018	5301091	-	NBC_00215	11080497	-239694	239694	-0.0432641
NBC_00217.primary.tsv:923547at2	COG0150	F-Nucleotide_transport_and_metabolism	OG399_19750	Complete	phosphoribosylformylglycinamidine_cyclo-ligase	CP108113	5866274	5867338	-	NBC_00217	10371570	681021	681021	0.131325
NBC_00220.primary.tsv:923547at2	COG0150	F-Nucleotide_transport_and_metabolism	OG615_21815	Complete	phosphoribosylformylglycinamidine_cyclo-ligase	CP108111	4348476	4349546	-	NBC_00220	9149801	-225889	225889	-0.0493757
NBC_00221.primary.tsv:923547at2	COG0150	F-Nucleotide_transport_and_metabolism	OG967_21910	Complete	phosphoribosylformylglycinamidine_cyclo-ligase	CP108345	5137594	5138661	-	NBC_00221	11224598	-474171	474171	-0.0844878
NBC_00223.primary.tsv:923547at2	COG0150	F-Nucleotide_transport_and_metabolism	OHA30_14975	Complete	phosphoribosylformylglycinamidine_cyclo-ligase	CP108109	3589918	3590985	-	NBC_00223	7961474	-390285	390285	-0.0980434
NBC_00224.primary.tsv:923547at2	COG0150	F-Nucleotide_transport_and_metabolism	OG965_22180	Complete	phosphoribosylformylglycinamidine_cyclo-ligase	CP108106	3933039	3934106	-	NBC_00224	8912376	-522615	522615	-0.117278
NBC_00225.primary.tsv:923547at2	COG0150	F-Nucleotide_transport_and_metabolism	OG791_24070	Complete	phosphoribosylformylglycinamidine_cyclo-ligase	CP108105	5272425	5273489	-	NBC_00225	11003475	-228780	228780	-0.0415832
NBC_00226.primary.tsv:923547at2	COG0150	F-Nucleotide_transport_and_metabolism	OG340_18975	Complete	phosphoribosylformylglycinamidine_cyclo-ligase	CP108103	4079548	4080618	-	NBC_00226	9005273	-422553	422553	-0.0938457
NBC_00228.primary.tsv:923547at2	COG0150	F-Nucleotide_transport_and_metabolism	OG537_20645	Complete	phosphoribosylformylglycinamidine_cyclo-ligase	CP108102	4760756	4761829	-	NBC_00228	10117404	-297409	297409	-0.0587916
NBC_00234.primary.tsv:923547at2	COG0150	F-Nucleotide_transport_and_metabolism	OG230_18945	Complete	phosphoribosylformylglycinamidine_cyclo-ligase	CP108101	3953154	3954221	-	NBC_00234	8274316	-183470	183470	-0.0443469
NBC_00236.primary.tsv:923547at2	COG0150	F-Nucleotide_transport_and_metabolism	OG446_19715	Complete	phosphoribosylformylglycinamidine_cyclo-ligase	CP108100	3974714	3975787	-	NBC_00236	8333111	-191305	191305	-0.0459144
NBC_00238.primary.tsv:923547at2	COG0150	F-Nucleotide_transport_and_metabolism	OG411_17155	Complete	phosphoribosylformylglycinamidine_cyclo-ligase	CP108344	3746490	3747557	-	NBC_00238	7518633	-12293	12293	-0.00327001
NBC_00239.primary.tsv:923547at2	COG0150	F-Nucleotide_transport_and_metabolism	OG764_19450	Complete	phosphoribosylformylglycinamidine_cyclo-ligase	CP108095	4114389	4115483	-	NBC_00239	8511476	-140802	140802	-0.0330852
NBC_00247.primary.tsv:923547at2	COG0150	F-Nucleotide_transport_and_metabolism	OHT52_15670	Complete	phosphoribosylformylglycinamidine_cyclo-ligase	CP108093	3645266	3646339	-	NBC_00247	7336920	-22657	22657	-0.00617616
NBC_00248.primary.tsv:923547at2	COG0150	F-Nucleotide_transport_and_metabolism	OG517_21295	Complete	phosphoribosylformylglycinamidine_cyclo-ligase	CP108090	4646272	4647342	-	NBC_00248	9293002	306	306	0.65856
NBC_00250.primary.tsv:923547at2	COG0150	F-Nucleotide_transport_and_metabolism	OG259_20080	Complete	phosphoribosylformylglycinamidine_cyclo-ligase	CP108088	4451606	4452673	-	NBC_00250	9158577	-127149	127149	-0.0277661
NBC_00252.primary.tsv:923547at2	COG0150	F-Nucleotide_transport_and_metabolism	OHT77_22030	Complete	phosphoribosylformylglycinamidine_cyclo-ligase	CP108087	5051359	5052432	-	NBC_00252	10137727	-16968	16968	-0.0033475
NBC_00257.primary.tsv:923547at2	COG0150	F-Nucleotide_transport_and_metabolism	OHU11_21295	Complete	phosphoribosylformylglycinamidine_cyclo-ligase	CP108082	4768505	4769578	-	NBC_00257	9024940	256571	256571	0.0568582
NBC_00258.primary.tsv:923547at2	COG0150	F-Nucleotide_transport_and_metabolism	OG718_27090	Complete	phosphoribosylformylglycinamidine_cyclo-ligase	CP108081	6108917	6109987	-	NBC_00258	12223696	-2396	2396	-0.000392025
NBC_00259.primary.tsv:923547at2	COG0150	F-Nucleotide_transport_and_metabolism	OG766_16660	Complete	phosphoribosylformylglycinamidine_cyclo-ligase	CP108080	3732193	3733257	-	NBC_00259	8164743	-349646	349646	-0.0856478
NBC_00261.primary.tsv:923547at2	COG0150	F-Nucleotide_transport_and_metabolism	OHU10_26615	Complete	phosphoribosylformylglycinamidine_cyclo-ligase	CP108079	5693855	5694925	-	NBC_00261	11766587	-188903	188903	-0.0321084
NBC_00267.primary.tsv:923547at2	COG0150	F-Nucleotide_transport_and_metabolism	OG860_21915	Complete	phosphoribosylformylglycinamidine_cyclo-ligase	CP108076	4321900	4323012	-	NBC_00267	9196834	-275961	275961	-0.0600122
NBC_00269.primary.tsv:923547at2	COG0150	F-Nucleotide_transport_and_metabolism	OHA28_26215	Complete	phosphoribosylformylglycinamidine_cyclo-ligase	CP108075	5229554	5230627	-	NBC_00269	10967080	-253449	253449	-0.04622
NBC_00270.primary.tsv:923547at2	COG0150	F-Nucleotide_transport_and_metabolism	OG436_18460	Complete	phosphoribosylformylglycinamidine_cyclo-ligase	CP108073	4686073	4687143	+	NBC_00270	8848699	262258	262258	0.0592761
NBC_00271.primary.tsv:923547at2	COG0150	F-Nucleotide_transport_and_metabolism	OG798_26670	Complete	phosphoribosylformylglycinamidine_cyclo-ligase	CP108070	5829113	5830186	-	NBC_00271	11932113	-136407	136407	-0.0228638
NBC_00272.primary.tsv:923547at2	COG0150	F-Nucleotide_transport_and_metabolism	OG827_18565	Complete	phosphoribosylformylglycinamidine_cyclo-ligase	CP108068	3973989	3975059	-	NBC_00272	8667553	-359252	359252	-0.0828958
NBC_00273.primary.tsv:923547at2	COG0150	F-Nucleotide_transport_and_metabolism	OG386_23520	Complete	phosphoribosylformylglycinamidine_cyclo-ligase	CP108067	4976850	4977920	-	NBC_00273	10316149	-180689	180689	-0.0350303
NBC_00277.primary.tsv:923547at2	COG0150	F-Nucleotide_transport_and_metabolism	OHT68_24620	Complete	phosphoribosylformylglycinamidine_cyclo-ligase	CP108065	5322858	5323922	-	NBC_00277	10691412	-22316	22316	-0.00417457
NBC_00278.primary.tsv:923547at2	COG0150	F-Nucleotide_transport_and_metabolism	OG988_18375	Complete	phosphoribosylformylglycinamidine_cyclo-ligase	CP108062	4275900	4276967	-	NBC_00278	9105393	-276263	276263	-0.0606812
NBC_00280.primary.tsv:923547at2	COG0150	F-Nucleotide_transport_and_metabolism	OG960_25600	Complete	phosphoribosylformylglycinamidine_cyclo-ligase	CP108059	4651158	4652237	-	NBC_00280	10398828	-547716	547716	-0.105342
NBC_00283.primary.tsv:923547at2	COG0150	F-Nucleotide_transport_and_metabolism	OHU17_19105	Complete	phosphoribosylformylglycinamidine_cyclo-ligase	CP108057	3724149	3725219	-	NBC_00283	7917856	-234244	234244	-0.0591685
NBC_00285.primary.tsv:923547at2	COG0150	F-Nucleotide_transport_and_metabolism	OHT57_24095	Complete	phosphoribosylformylglycinamidine_cyclo-ligase	CP108055	5235547	5236611	-	NBC_00285	10263655	104251	104251	0.0203146
NBC_00286.primary.tsv:923547at2	COG0150	F-Nucleotide_transport_and_metabolism	OHT21_24495	Complete	phosphoribosylformylglycinamidine_cyclo-ligase	CP108054	4523028	4524098	-	NBC_00286	9853519	-403196	403196	-0.081838
NBC_00287.primary.tsv:923547at2	COG0150	F-Nucleotide_transport_and_metabolism	OHT76_20845	Complete	phosphoribosylformylglycinamidine_cyclo-ligase	CP108053	4592831	4593895	-	NBC_00287	9642853	-228063	228063	-0.047302
NBC_00288.primary.tsv:923547at2	COG0150	F-Nucleotide_transport_and_metabolism	OG313_23260	Complete	phosphoribosylformylglycinamidine_cyclo-ligase	CP108052	4205861	4206931	-	NBC_00288	9182879	-385043	385043	-0.0838611
NBC_00289.primary.tsv:923547at2	COG0150	F-Nucleotide_transport_and_metabolism	OG985_24295	Complete	phosphoribosylformylglycinamidine_cyclo-ligase	CP108046	5252360	5253427	-	NBC_00289	10626179	-60196	60196	-0.0113298
NBC_00293.primary.tsv:923547at2	COG0150	F-Nucleotide_transport_and_metabolism	OG873_19675	Complete	phosphoribosylformylglycinamidine_cyclo-ligase	CP108342	4398471	4399550	-	NBC_00293	8816646	-9312	9312	-0.00211237
NBC_00299.primary.tsv:923547at2	COG0150	F-Nucleotide_transport_and_metabolism	OHT51_22325	Complete	phosphoribosylformylglycinamidine_cyclo-ligase	CP108039	4472900	4473967	-	NBC_00299	9507903	-280518	280518	-0.0590073
NBC_00302.primary.tsv:923547at2	COG0150	F-Nucleotide_transport_and_metabolism	OHT53_21530	Complete	phosphoribosylformylglycinamidine_cyclo-ligase	CP108038	4484479	4485546	-	NBC_00302	9287515	-158745	158745	-0.0341846
NBC_00303.primary.tsv:923547at2	COG0150	F-Nucleotide_transport_and_metabolism	OHA91_20060	Complete	phosphoribosylformylglycinamidine_cyclo-ligase	CP108036	4087996	4089066	-	NBC_00303	8498532	-160735	160735	-0.0378265
NBC_00304.primary.tsv:923547at2	COG0150	F-Nucleotide_transport_and_metabolism	OG797_18990	Complete	phosphoribosylformylglycinamidine_cyclo-ligase	CP108033	4278246	4279319	-	NBC_00304	8797558	-119996	119996	-0.0272794
NBC_00306.primary.tsv:923547at2	COG0150	F-Nucleotide_transport_and_metabolism	OHA05_17240	Complete	phosphoribosylformylglycinamidine_cyclo-ligase	CP108032	3881963	3883036	-	NBC_00306	8499733	-367367	367367	-0.086442
NBC_00310.primary.tsv:923547at2	COG0150	F-Nucleotide_transport_and_metabolism	OG202_23815	Complete	phosphoribosylformylglycinamidine_cyclo-ligase	CP130714	5426602	5427672	-	NBC_00310	10667068	93603	93603	0.0175499
NBC_00311.primary.tsv:923547at2	COG0150	F-Nucleotide_transport_and_metabolism	OHB47_24385	Complete	phosphoribosylformylglycinamidine_cyclo-ligase	CP108030	5148264	5149337	-	NBC_00311	10527525	-114962	114962	-0.0218403
NBC_00314.primary.tsv:923547at2	COG0150	F-Nucleotide_transport_and_metabolism	OHT20_20920	Complete	phosphoribosylformylglycinamidine_cyclo-ligase	CP108029	4758885	4759955	+	NBC_00314	8944372	287234	287234	0.0642268
NBC_00316.primary.tsv:923547at2	COG0150	F-Nucleotide_transport_and_metabolism	OG878_21070	Complete	phosphoribosylformylglycinamidine_cyclo-ligase	CP108023	4064981	4066048	-	NBC_00316	8786883	-327927	327927	-0.0746401
NBC_00322.primary.tsv:923547at2	COG0150	F-Nucleotide_transport_and_metabolism	OG905_21370	Complete	phosphoribosylformylglycinamidine_cyclo-ligase	CP108019	3882120	3883214	-	NBC_00322	8572109	-403387	403387	-0.0941162
NBC_00324.primary.tsv:923547at2	COG0150	F-Nucleotide_transport_and_metabolism	OHV97_19935	Complete	phosphoribosylformylglycinamidine_cyclo-ligase	CP108016	4271679	4272749	-	NBC_00324	9257388	-356480	356480	-0.0770152
NBC_00328.primary.tsv:923547at2	COG0150	F-Nucleotide_transport_and_metabolism	OG485_21425	Complete	phosphoribosylformylglycinamidine_cyclo-ligase	CP108013	4902320	4903411	-	NBC_00328	9971452	-82860	82860	-0.0166194
NBC_00333.primary.tsv:923547at2	COG0150	F-Nucleotide_transport_and_metabolism	OHA74_29600	Complete	phosphoribosylformylglycinamidine_cyclo-ligase	CP108011	6698998	6700062	-	NBC_00333	12600221	399419	399419	0.0633987
NBC_00334.primary.tsv:923547at2	COG0150	F-Nucleotide_transport_and_metabolism	OHB16_17145	Complete	phosphoribosylformylglycinamidine_cyclo-ligase	CP108008	3703734	3704801	-	NBC_00334	7883130	-237297	237297	-0.0602038
NBC_00335.primary.tsv:923547at2	COG0150	F-Nucleotide_transport_and_metabolism	OHA37_20010	Complete	phosphoribosylformylglycinamidine_cyclo-ligase	CP108006	4256482	4257552	-	NBC_00335	8706292	-96129	96129	-0.0220827
NBC_00337.primary.tsv:923547at2	COG0150	F-Nucleotide_transport_and_metabolism	OG879_17735	Complete	phosphoribosylformylglycinamidine_cyclo-ligase	CP108005	4712748	4713818	+	NBC_00337	8770135	328215	328215	0.0748483
NBC_00342.primary.tsv:923547at2	COG0150	F-Nucleotide_transport_and_metabolism	OHA41_17485	Complete	phosphoribosylformylglycinamidine_cyclo-ligase	CP107999	3943868	3944941	-	NBC_00342	8501228	-306209	306209	-0.0720388
NBC_00343.primary.tsv:923547at2	COG0150	F-Nucleotide_transport_and_metabolism	OHA62_24020	Complete	phosphoribosylformylglycinamidine_cyclo-ligase	CP107998	5312859	5313926	-	NBC_00343	10725031	-49123	49123	-0.00916044
NBC_00344.primary.tsv:923547at2	COG0150	F-Nucleotide_transport_and_metabolism	OHS16_16410	Complete	phosphoribosylformylglycinamidine_cyclo-ligase	CP107996	3361180	3362250	-	NBC_00344	7001830	-139200	139200	-0.039761
NBC_00349.primary.tsv:923547at2	COG0150	F-Nucleotide_transport_and_metabolism	OG841_24520	Complete	phosphoribosylformylglycinamidine_cyclo-ligase	CP107989	5011408	5012472	-	NBC_00349	10394168	-185144	185144	-0.0356246
NBC_00350.primary.tsv:923547at2	COG0150	F-Nucleotide_transport_and_metabolism	OHB20_23410	Complete	phosphoribosylformylglycinamidine_cyclo-ligase	CP107986	5089253	5090317	-	NBC_00350	10435553	-127991	127991	-0.0245298
NBC_00353.primary.tsv:923547at2	COG0150	F-Nucleotide_transport_and_metabolism	OHA88_25090	Complete	phosphoribosylformylglycinamidine_cyclo-ligase	CP107985	4322288	4323361	-	NBC_00353	9848962	-601656	601656	-0.122177
NBC_00354.primary.tsv:923547at2	COG0150	F-Nucleotide_transport_and_metabolism	OHT74_20820	Complete	phosphoribosylformylglycinamidine_cyclo-ligase	CP107983	4265873	4266943	-	NBC_00354	8827329	-147256	147256	-0.0333637
NBC_00356.primary.tsv:923547at2	COG0150	F-Nucleotide_transport_and_metabolism	OHB28_23795	Complete	phosphoribosylformylglycinamidine_cyclo-ligase	CP107981	5193551	5194624	-	NBC_00356	10384311	1932	1932	0.0003721
NBC_00357.primary.tsv:923547at2	COG0150	F-Nucleotide_transport_and_metabolism	OHA75_16735	Complete	phosphoribosylformylglycinamidine_cyclo-ligase	CP107977	3641385	3642452	-	NBC_00357	7743741	-229952	229952	-0.0593904
NBC_00358.primary.tsv:923547at2	COG0150	F-Nucleotide_transport_and_metabolism	OHT01_21015	Complete	phosphoribosylformylglycinamidine_cyclo-ligase	CP107976	4334168	4335259	-	NBC_00358	9299130	-314851	314851	-0.0677162
NBC_00363.primary.tsv:923547at2	COG0150	F-Nucleotide_transport_and_metabolism	OHB46_24840	Complete	phosphoribosylformylglycinamidine_cyclo-ligase	CP107972	5027051	5028121	-	NBC_00363	10757626	-351227	351227	-0.0652982
NBC_00366.primary.tsv:923547at2	COG0150	F-Nucleotide_transport_and_metabolism	OG996_24315	Complete	phosphoribosylformylglycinamidine_cyclo-ligase	CP107971	4691285	4692352	-	NBC_00366	9983749	-300056	300056	-0.0601089
NBC_00370.primary.tsv:923547at2	COG0150	F-Nucleotide_transport_and_metabolism	OHS57_20510	Complete	phosphoribosylformylglycinamidine_cyclo-ligase	CP107968	4007485	4008564	-	NBC_00370	8601509	-292730	292730	-0.0680648
NBC_00371.primary.tsv:923547at2	COG0150	F-Nucleotide_transport_and_metabolism	OHT17_27660	Complete	phosphoribosylformylglycinamidine_cyclo-ligase	CP107967	5119408	5120481	-	NBC_00371	11114350	-437230	437230	-0.0786785
NBC_00375.primary.tsv:923547at2	COG0150	F-Nucleotide_transport_and_metabolism	OHT02_18780	Complete	phosphoribosylformylglycinamidine_cyclo-ligase	CP107963	4614910	4616004	+	NBC_00375	8873106	178904	178904	0.040325
NBC_00376.primary.tsv:923547at2	COG0150	F-Nucleotide_transport_and_metabolism	OG842_18870	Complete	phosphoribosylformylglycinamidine_cyclo-ligase	CP107960	4184499	4185572	-	NBC_00376	8939048	-284488	284488	-0.0636506
NBC_00377.primary.tsv:923547at2	COG0150	F-Nucleotide_transport_and_metabolism	OHS71_21890	Complete	phosphoribosylformylglycinamidine_cyclo-ligase	CP107958	4321866	4322978	-	NBC_00377	9195461	-275308	275308	-0.0598791
NBC_00379.primary.tsv:923547at2	COG0150	F-Nucleotide_transport_and_metabolism	OG981_26935	Complete	phosphoribosylformylglycinamidine_cyclo-ligase	CP107957	5885872	5886972	-	NBC_00379	11832677	-29916	29916	-0.00505651
NBC_00381.primary.tsv:923547at2	COG0150	F-Nucleotide_transport_and_metabolism	OHB25_33715	Complete	phosphoribosylformylglycinamidine_cyclo-ligase	CP107955	5615181	5616281	-	NBC_00381	12912080	-840309	840309	-0.130159
NBC_00383.primary.tsv:923547at2	COG0150	F-Nucleotide_transport_and_metabolism	OHU45_20030	Complete	phosphoribosylformylglycinamidine_cyclo-ligase	CP107952	4499943	4501013	+	NBC_00383	8613235	193860	193860	0.0450144
NBC_00386.primary.tsv:923547at2	COG0150	F-Nucleotide_transport_and_metabolism	OG780_22140	Complete	phosphoribosylformylglycinamidine_cyclo-ligase	CP107950	5164335	5165426	-	NBC_00386	10193344	68208	68208	0.0133829
NBC_00388.primary.tsv:923547at2	COG0150	F-Nucleotide_transport_and_metabolism	OG917_16470	Complete	phosphoribosylformylglycinamidine_cyclo-ligase	CP107948	3640859	3641959	-	NBC_00388	6771125	255846	255846	0.0755697
NBC_00390.primary.tsv:923547at2	COG0150	F-Nucleotide_transport_and_metabolism	OHS70_19240	Complete	phosphoribosylformylglycinamidine_cyclo-ligase	CP107945	4138487	4139581	-	NBC_00390	8532829	-127380	127380	-0.0298565
NBC_00391.primary.tsv:923547at2	COG0150	F-Nucleotide_transport_and_metabolism	OG212_24565	Complete	phosphoribosylformylglycinamidine_cyclo-ligase	CP107944	4931602	4932672	-	NBC_00391	10628885	-382305	382305	-0.071937
NBC_00400.primary.tsv:923547at2	COG0150	F-Nucleotide_transport_and_metabolism	OHS81_19330	Complete	phosphoribosylformylglycinamidine_cyclo-ligase	CP107940	4435518	4436588	+	NBC_00400	8490789	190658	190658	0.0449094
NBC_00414.primary.tsv:923547at2	COG0150	F-Nucleotide_transport_and_metabolism	OHS59_21930	Complete	phosphoribosylformylglycinamidine_cyclo-ligase	CP107935	5079832	5080902	-	NBC_00414	10350652	-94959	94959	-0.0183484
NBC_00415.primary.tsv:923547at2	COG0150	F-Nucleotide_transport_and_metabolism	OG567_21845	Complete	phosphoribosylformylglycinamidine_cyclo-ligase	CP107933	4512011	4513078	-	NBC_00415	9360127	-167519	167519	-0.0357942
NBC_00425.primary.tsv:923547at2	COG0150	F-Nucleotide_transport_and_metabolism	OHS82_22295	Complete	phosphoribosylformylglycinamidine_cyclo-ligase	CP107928	4641436	4642503	-	NBC_00425	9805310	-260685	260685	-0.0531722
NBC_00433.primary.tsv:923547at2	COG0150	F-Nucleotide_transport_and_metabolism	OG900_23105	Complete	phosphoribosylformylglycinamidine_cyclo-ligase	CP107926	3611910	3612986	-	NBC_00433	8986572	-880838	880838	-0.196034
NBC_00435.primary.tsv:923547at2	COG0150	F-Nucleotide_transport_and_metabolism	OG389_18605	Complete	phosphoribosylformylglycinamidine_cyclo-ligase	CP107924	4067295	4068365	-	NBC_00435	7923365	106147	106147	0.0267934
NBC_00440.primary.tsv:923547at2	COG0150	F-Nucleotide_transport_and_metabolism	OHB13_17500	Complete	phosphoribosylformylglycinamidine_cyclo-ligase	CP107921	3884903	3886003	-	NBC_00440	8402968	-316031	316031	-0.0752189
NBC_00441.primary.tsv:923547at2	COG0150	F-Nucleotide_transport_and_metabolism	OHR86_16440	Complete	phosphoribosylformylglycinamidine_cyclo-ligase	CP107919	3743900	3744973	-	NBC_00441	7404206	42333	42333	0.0114349
NBC_00442.primary.tsv:923547at2	COG0150	F-Nucleotide_transport_and_metabolism	OG432_15660	Complete	phosphoribosylformylglycinamidine_cyclo-ligase	CP107918	3466920	3468014	-	NBC_00442	7725772	-395419	395419	-0.102364
NBC_00443.primary.tsv:923547at2	COG0150	F-Nucleotide_transport_and_metabolism	OHO27_21885	Complete	phosphoribosylformylglycinamidine_cyclo-ligase	CP107917	4618369	4619451	-	NBC_00443	9449954	-106067	106067	-0.0224482
NBC_00444.primary.tsv:923547at2	COG0150	F-Nucleotide_transport_and_metabolism	OHA71_27230	Complete	phosphoribosylformylglycinamidine_cyclo-ligase	CP107916	4880324	4881400	-	NBC_00444	10787473	-512874	512874	-0.095087
NBC_00445.primary.tsv:923547at2	COG0150	F-Nucleotide_transport_and_metabolism	OG800_27120	Complete	phosphoribosylformylglycinamidine_cyclo-ligase	CP107914	4856385	4857461	-	NBC_00445	10757571	-521862	521862	-0.0970223
NBC_00448.primary.tsv:923547at2	COG0150	F-Nucleotide_transport_and_metabolism	OG370_18695	Complete	phosphoribosylformylglycinamidine_cyclo-ligase	CP107913	4424131	4425204	-	NBC_00448	9648495	-399580	399580	-0.0828274
NBC_00450.primary.tsv:923547at2	COG0150	F-Nucleotide_transport_and_metabolism	OG542_21270	Complete	phosphoribosylformylglycinamidine_cyclo-ligase	CP107911	4190825	4191904	-	NBC_00450	8918193	-267732	267732	-0.0600418
NBC_00453.primary.tsv:923547at2	COG0150	F-Nucleotide_transport_and_metabolism	OG236_21835	Complete	phosphoribosylformylglycinamidine_cyclo-ligase	CP107910	4786803	4787870	-	NBC_00453	10089300	-257313	257313	-0.0510071
NBC_00454.primary.tsv:923547at2	COG0150	F-Nucleotide_transport_and_metabolism	OHU74_16955	Complete	phosphoribosylformylglycinamidine_cyclo-ligase	CP107907	3662108	3663178	-	NBC_00454	7974811	-324762	324762	-0.0814469
NBC_00455.primary.tsv:923547at2	COG0150	F-Nucleotide_transport_and_metabolism	OG278_16925	Complete	phosphoribosylformylglycinamidine_cyclo-ligase	CP109337	3787962	3789062	-	NBC_00455	8145942	-284459	284459	-0.0698407
NBC_00456.primary.tsv:923547at2	COG0150	F-Nucleotide_transport_and_metabolism	OHB29_21060	Complete	phosphoribosylformylglycinamidine_cyclo-ligase	CP107906	4598257	4599336	-	NBC_00456	9449196	-125801	125801	-0.0266268
NBC_00457.primary.tsv:923547at2	COG0150	F-Nucleotide_transport_and_metabolism	OG828_26195	Complete	phosphoribosylformylglycinamidine_cyclo-ligase	CP107905	5049684	5050760	-	NBC_00457	10802565	-351060	351060	-0.0649957
NBC_00459.primary.tsv:923547at2	COG0150	F-Nucleotide_transport_and_metabolism	OHN74_22775	Complete	phosphoribosylformylglycinamidine_cyclo-ligase	CP107903	4579535	4580614	-	NBC_00459	9763010	-301430	301430	-0.0617494
NBC_00461.primary.tsv:923547at2	COG0150	F-Nucleotide_transport_and_metabolism	OG870_22090	Complete	phosphoribosylformylglycinamidine_cyclo-ligase	CP107902	4730737	4731804	-	NBC_00461	10374860	-456159	456159	-0.0879355
NBC_00464.primary.tsv:923547at2	COG0150	F-Nucleotide_transport_and_metabolism	OG912_15655	Complete	phosphoribosylformylglycinamidine_cyclo-ligase	CP107899	3509606	3510679	-	NBC_00464	8474698	-727206	727206	-0.171618
NBC_00466.primary.tsv:923547at2	COG0150	F-Nucleotide_transport_and_metabolism	OG210_15350	Complete	phosphoribosylformylglycinamidine_cyclo-ligase	CP107896	3834043	3835143	-	NBC_00466	7295506	186840	186840	0.0512206
NBC_00467.primary.tsv:923547at2	COG0150	F-Nucleotide_transport_and_metabolism	OG803_18515	Complete	phosphoribosylformylglycinamidine_cyclo-ligase	CP107894	4349665	4350738	-	NBC_00467	8364747	167828	167828	0.0401275
NBC_00470.primary.tsv:923547at2	COG0150	F-Nucleotide_transport_and_metabolism	OHV16_24385	Complete	phosphoribosylformylglycinamidine_cyclo-ligase	CP107889	5257025	5258098	-	NBC_00470	10634140	-59508	59508	-0.0111919
NBC_00471.primary.tsv:923547at2	COG0150	F-Nucleotide_transport_and_metabolism	OG749_22870	Duplicated	phosphoribosylformylglycinamidine_cyclo-ligase	CP107887	4860689	4861759	-	NBC_00471	9844630	-61091	61091	-0.012411
NBC_00472.primary.tsv:923547at2	COG0150	F-Nucleotide_transport_and_metabolism	OG530_19485	Complete	phosphoribosylformylglycinamidine_cyclo-ligase	CP107885	4858868	4859935	+	NBC_00472	9236847	240978	240978	0.0521775
NBC_00475.primary.tsv:923547at2	COG0150	F-Nucleotide_transport_and_metabolism	OG319_20535	Complete	phosphoribosylformylglycinamidine_cyclo-ligase	CP107884	4595780	4596850	+	NBC_00475	8649157	271736	271736	0.0628353
NBC_00478.primary.tsv:923547at2	COG0150	F-Nucleotide_transport_and_metabolism	OG983_17045	Complete	phosphoribosylformylglycinamidine_cyclo-ligase	CP108343	3685548	3686639	-	NBC_00478	7646405	-137109	137109	-0.0358623
NBC_00480.primary.tsv:923547at2	COG0150	F-Nucleotide_transport_and_metabolism	OHO28_24880	Complete	phosphoribosylformylglycinamidine_cyclo-ligase	CP107883	5640929	5641999	-	NBC_00480	11915655	-316363	316363	-0.0531004
NBC_00483.primary.tsv:923547at2	COG0150	F-Nucleotide_transport_and_metabolism	OHA73_23445	Complete	phosphoribosylformylglycinamidine_cyclo-ligase	CP107880	4995831	4996904	-	NBC_00483	10237418	-122341	122341	-0.0239008
NBC_00484.primary.tsv:923547at2	COG0150	F-Nucleotide_transport_and_metabolism	OHN75_24370	Complete	phosphoribosylformylglycinamidine_cyclo-ligase	CP107879	5148765	5149838	-	NBC_00484	10525887	-113642	113642	-0.0215929
NBC_00485.primary.tsv:923547at2	COG0150	F-Nucleotide_transport_and_metabolism	OHN37_21680	Complete	phosphoribosylformylglycinamidine_cyclo-ligase	CP107878	4782589	4783656	-	NBC_00485	10072122	-252938	252938	-0.0502254
NBC_00487.primary.tsv:923547at2	COG0150	F-Nucleotide_transport_and_metabolism	OG250_22380	Complete	phosphoribosylformylglycinamidine_cyclo-ligase	CP107877	5548254	5549324	-	NBC_00487	10744805	176386	176386	0.0328319
NBC_00488.primary.tsv:923547at2	COG0150	F-Nucleotide_transport_and_metabolism	OG624_19730	Complete	phosphoribosylformylglycinamidine_cyclo-ligase	CP107871	4228725	4229795	-	NBC_00488	8933679	-237579	237579	-0.0531873
NBC_00489.primary.tsv:923547at2	COG0150	F-Nucleotide_transport_and_metabolism	OHN36_17065	Complete	phosphoribosylformylglycinamidine_cyclo-ligase	CP108330	3610734	3611825	-	NBC_00489	7531893	-154667	154667	-0.0410699
NBC_00490.primary.tsv:923547at2	COG0150	F-Nucleotide_transport_and_metabolism	OG381_23145	Complete	phosphoribosylformylglycinamidine_cyclo-ligase	CP107869	5123198	5124265	-	NBC_00490	10567976	-160256	160256	-0.0303286
NBC_00493.primary.tsv:923547at2	COG0150	F-Nucleotide_transport_and_metabolism	OHA87_24390	Complete	phosphoribosylformylglycinamidine_cyclo-ligase	CP107867	5148692	5149765	-	NBC_00493	10528390	-114966	114966	-0.0218392
NBC_00494.primary.tsv:923547at2	COG0150	F-Nucleotide_transport_and_metabolism	OHB32_23585	Complete	phosphoribosylformylglycinamidine_cyclo-ligase	CP107866	5335347	5336417	-	NBC_00494	11363729	-345982	345982	-0.0608923
NBC_00496.primary.tsv:923547at2	COG0150	F-Nucleotide_transport_and_metabolism	OG561_22360	Complete	phosphoribosylformylglycinamidine_cyclo-ligase	CP107865	6654456	6655526	-	NBC_00496	11851102	729440	729440	0.123101
NBC_00497.primary.tsv:923547at2	COG0150	F-Nucleotide_transport_and_metabolism	OG545_25670	Complete	phosphoribosylformylglycinamidine_cyclo-ligase	CP107863	4985327	4986397	-	NBC_00497	10906898	-467587	467587	-0.0857415
NBC_00498.primary.tsv:923547at2	COG0150	F-Nucleotide_transport_and_metabolism	OHA47_22775	Complete	phosphoribosylformylglycinamidine_cyclo-ligase	CP107862	5031141	5032214	-	NBC_00498	10072442	-4543	4543	-0.000902065
NBC_00499.primary.tsv:923547at2	COG0150	F-Nucleotide_transport_and_metabolism	OHP34_22790	Complete	phosphoribosylformylglycinamidine_cyclo-ligase	CP107861	5033091	5034164	-	NBC_00499	11146907	-539826	539826	-0.0968566
NBC_00500.primary.tsv:923547at2	COG0150	F-Nucleotide_transport_and_metabolism	OHQ36_23385	Complete	phosphoribosylformylglycinamidine_cyclo-ligase	CP107860	5181752	5182849	-	NBC_00500	10848571	-241985	241985	-0.0446114
NBC_00501.primary.tsv:923547at2	COG0150	F-Nucleotide_transport_and_metabolism	OG951_17415	Complete	phosphoribosylformylglycinamidine_cyclo-ligase	CP107858	3925451	3926524	-	NBC_00501	8832045	-490035	490035	-0.110968
NBC_00502.primary.tsv:923547at2	COG0150	F-Nucleotide_transport_and_metabolism	OG703_21045	Complete	phosphoribosylformylglycinamidine_cyclo-ligase	CP107857	3957054	3958127	-	NBC_00502	8782423	-433621	433621	-0.0987475
NBC_00503.primary.tsv:923547at2	COG0150	F-Nucleotide_transport_and_metabolism	OG490_17675	Complete	phosphoribosylformylglycinamidine_cyclo-ligase	CP107855	3796965	3798035	-	NBC_00503	8192422	-298711	298711	-0.0729237
NBC_00504.primary.tsv:923547at2	COG0150	F-Nucleotide_transport_and_metabolism	OHN99_16860	Complete	phosphoribosylformylglycinamidine_cyclo-ligase	CP108329	3753895	3754986	-	NBC_00504	7637261	-64190	64190	-0.0168097
NBC_00510.primary.tsv:923547at2	COG0150	F-Nucleotide_transport_and_metabolism	OG937_24050	Complete	phosphoribosylformylglycinamidine_cyclo-ligase	CP107851	5329077	5330144	+	NBC_00510	10147553	255834	255834	0.0504228
NBC_00513.primary.tsv:923547at2	COG0150	F-Nucleotide_transport_and_metabolism	OHA84_19540	Complete	phosphoribosylformylglycinamidine_cyclo-ligase	CP107845	4085713	4086783	-	NBC_00513	8318248	-72876	72876	-0.017522
NBC_00514.primary.tsv:923547at2	COG0150	F-Nucleotide_transport_and_metabolism	OG920_21670	Complete	phosphoribosylformylglycinamidine_cyclo-ligase	CP107844	4935664	4936734	-	NBC_00514	10588014	-357808	357808	-0.0675874
NBC_00515.primary.tsv:923547at2	COG0150	F-Nucleotide_transport_and_metabolism	OG858_22045	Complete	phosphoribosylformylglycinamidine_cyclo-ligase	CP107841	5027038	5028108	-	NBC_00515	10755582	-350218	350218	-0.065123
NBC_00519.primary.tsv:923547at2	COG0150	F-Nucleotide_transport_and_metabolism	OHN73_24335	Complete	phosphoribosylformylglycinamidine_cyclo-ligase	CP107839	4859716	4860783	-	NBC_00519	10093605	-186553	186553	-0.0369646
NBC_00520.primary.tsv:923547at2	COG0150	F-Nucleotide_transport_and_metabolism	OG586_18505	Complete	phosphoribosylformylglycinamidine_cyclo-ligase	CP107838	4207451	4208518	-	NBC_00520	8509353	-46692	46692	-0.0109743
NBC_00521.primary.tsv:923547at2	COG0150	F-Nucleotide_transport_and_metabolism	OHB09_15585	Complete	phosphoribosylformylglycinamidine_cyclo-ligase	CP108326	3501853	3502944	-	NBC_00521	7415029	-205116	205116	-0.0553244
NBC_00522.primary.tsv:923547at2	COG0150	F-Nucleotide_transport_and_metabolism	OHB18_16970	Complete	phosphoribosylformylglycinamidine_cyclo-ligase	CP108325	3623609	3624700	-	NBC_00522	7520670	-136180	136180	-0.0362149
NBC_00523.primary.tsv:923547at2	COG0150	F-Nucleotide_transport_and_metabolism	OHS17_17490	Complete	phosphoribosylformylglycinamidine_cyclo-ligase	CP107836	3372412	3373485	-	NBC_00523	7239234	-246668	246668	-0.0681475
NBC_00525.primary.tsv:923547at2	COG0150	F-Nucleotide_transport_and_metabolism	OG710_12425	Complete	phosphoribosylformylglycinamidine_cyclo-ligase	CP107834	2794013	2795086	-	NBC_00525	6805448	-608174	608174	-0.178732
NBC_00535.primary.tsv:923547at2	COG0150	F-Nucleotide_transport_and_metabolism	OHQ35_20520	Complete	phosphoribosylformylglycinamidine_cyclo-ligase	CP107823	3875408	3876481	-	NBC_00535	8576883	-412497	412497	-0.0961881
NBC_00536.primary.tsv:923547at2	COG0150	F-Nucleotide_transport_and_metabolism	OHS33_19115	Complete	phosphoribosylformylglycinamidine_cyclo-ligase	CP107819	4311354	4312424	-	NBC_00536	8664208	-20215	20215	-0.00466632
NBC_00538.primary.tsv:923547at2	COG0150	F-Nucleotide_transport_and_metabolism	OG416_18165	Complete	phosphoribosylformylglycinamidine_cyclo-ligase	CP107813	3848929	3849993	-	NBC_00538	8069212	-185145	185145	-0.0458892
NBC_00539.primary.tsv:923547at2	COG0150	F-Nucleotide_transport_and_metabolism	OG861_15045	Complete	phosphoribosylformylglycinamidine_cyclo-ligase	CP107811	3390846	3391916	-	NBC_00539	7068336	-142787	142787	-0.0404019
NBC_00541.primary.tsv:923547at2	COG0150	F-Nucleotide_transport_and_metabolism	OHA09_19185	Complete	phosphoribosylformylglycinamidine_cyclo-ligase	CP107809	4051653	4052717	-	NBC_00541	8574628	-235129	235129	-0.054843
NBC_00554.primary.tsv:923547at2	COG0150	F-Nucleotide_transport_and_metabolism	OG266_23200	Complete	phosphoribosylformylglycinamidine_cyclo-ligase	CP107799	4710200	4711273	-	NBC_00554	9993500	-286013	286013	-0.0572398
NBC_00556.primary.tsv:923547at2	COG0150	F-Nucleotide_transport_and_metabolism	OG692_15625	Complete	phosphoribosylformylglycinamidine_cyclo-ligase	CP107798	3393269	3394336	-	NBC_00556	7455748	-334071	334071	-0.0896143
NBC_00557.primary.tsv:923547at2	COG0150	F-Nucleotide_transport_and_metabolism	OG956_18350	Complete	phosphoribosylformylglycinamidine_cyclo-ligase	CP107796	4398242	4399309	-	NBC_00557	8676941	60305	60305	0.0139001
NBC_00558.primary.tsv:923547at2	COG0150	F-Nucleotide_transport_and_metabolism	OG927_17260	Complete	phosphoribosylformylglycinamidine_cyclo-ligase	CP107793	3759664	3760731	-	NBC_00558	7749650	-114627	114627	-0.0295825
NBC_00562.primary.tsv:923547at2	COG0150	F-Nucleotide_transport_and_metabolism	OHA33_19550	Complete	phosphoribosylformylglycinamidine_cyclo-ligase	CP107791	4358049	4359122	-	NBC_00562	9892438	-587633	587633	-0.118804
NBC_00564.primary.tsv:923547at2	COG0150	F-Nucleotide_transport_and_metabolism	OG256_21610	Complete	phosphoribosylformylglycinamidine_cyclo-ligase	CP107786	4825097	4826167	-	NBC_00564	9901759	-125247	125247	-0.0252979
NBC_00566.primary.tsv:923547at2	COG0150	F-Nucleotide_transport_and_metabolism	OG812_15715	Complete	phosphoribosylformylglycinamidine_cyclo-ligase	CP107784	3024562	3025632	-	NBC_00566	6411420	-180613	180613	-0.056341
NBC_00569.primary.tsv:923547at2	COG0150	F-Nucleotide_transport_and_metabolism	OHO83_24325	Complete	phosphoribosylformylglycinamidine_cyclo-ligase	CP107783	4933283	4934356	-	NBC_00569	10324489	-228425	228425	-0.0442492
NBC_00573.primary.tsv:923547at2	COG0150	F-Nucleotide_transport_and_metabolism	OG424_20060	Complete	phosphoribosylformylglycinamidine_cyclo-ligase	CP107782	4605104	4606198	+	NBC_00573	8806723	202289	202289	0.0459397
NBC_00576.primary.tsv:923547at2	COG0150	F-Nucleotide_transport_and_metabolism	OG734_24265	Complete	phosphoribosylformylglycinamidine_cyclo-ligase	CP107780	5301493	5302572	-	NBC_00576	10919009	-157472	157472	-0.0288436
NBC_00582.primary.tsv:923547at2	COG0150	F-Nucleotide_transport_and_metabolism	OG852_25220	Complete	phosphoribosylformylglycinamidine_cyclo-ligase	CP107772	5152884	5153963	-	NBC_00582	10791786	-242469	242469	-0.0449358
NBC_00586.primary.tsv:923547at2	COG0150	F-Nucleotide_transport_and_metabolism	OG942_22500	Complete	phosphoribosylformylglycinamidine_cyclo-ligase	CP107768	4662741	4663808	-	NBC_00586	9643430	-158440	158440	-0.0328597
NBC_00587.primary.tsv:923547at2	COG0150	F-Nucleotide_transport_and_metabolism	OHN19_22500	Complete	phosphoribosylformylglycinamidine_cyclo-ligase	CP107766	4662029	4663096	-	NBC_00587	9642004	-158439	158439	-0.0328643
NBC_00588.primary.tsv:923547at2	COG0150	F-Nucleotide_transport_and_metabolism	OHN38_19130	Complete	phosphoribosylformylglycinamidine_cyclo-ligase	CP107765	4195994	4197064	-	NBC_00588	9409010	-507976	507976	-0.107977
NBC_00589.primary.tsv:923547at2	COG0150	F-Nucleotide_transport_and_metabolism	OHA51_24470	Complete	phosphoribosylformylglycinamidine_cyclo-ligase	CP107764	5427176	5428273	-	NBC_00589	11075804	-110177	110177	-0.0198951
NBC_00590.primary.tsv:923547at2	COG0150	F-Nucleotide_transport_and_metabolism	OG997_21215	Complete	phosphoribosylformylglycinamidine_cyclo-ligase	CP107762	4797405	4798481	-	NBC_00590	10126779	-265446	265446	-0.0524246
NBC_00591.primary.tsv:923547at2	COG0150	F-Nucleotide_transport_and_metabolism	OG528_17400	Complete	phosphoribosylformylglycinamidine_cyclo-ligase	CP107761	4793274	4794368	+	NBC_00591	8700481	443580	443580	0.101967
NBC_00594.primary.tsv:923547at2	COG0150	F-Nucleotide_transport_and_metabolism	OG451_17630	Complete	phosphoribosylformylglycinamidine_cyclo-ligase	CP107760	4056550	4057614	-	NBC_00594	8439505	-162670	162670	-0.0385497
NBC_00595.primary.tsv:923547at2	COG0150	F-Nucleotide_transport_and_metabolism	OG796_16060	Complete	phosphoribosylformylglycinamidine_cyclo-ligase	CP108324	3611040	3612131	-	NBC_00595	7533398	-155113	155113	-0.0411801
NBC_00597.primary.tsv:923547at2	COG0150	F-Nucleotide_transport_and_metabolism	OG974_20680	Complete	phosphoribosylformylglycinamidine_cyclo-ligase	CP107757	4612726	4613796	-	NBC_00597	6557618	1334452	1334452	0.406993
NBC_00598.primary.tsv:923547at2	COG0150	F-Nucleotide_transport_and_metabolism	OHO81_23180	Complete	phosphoribosylformylglycinamidine_cyclo-ligase	CP107755	4828692	4829756	-	NBC_00598	10077198	-209375	209375	-0.0415542
NBC_00616.primary.tsv:923547at2	COG0150	F-Nucleotide_transport_and_metabolism	OG789_15855	Complete	phosphoribosylformylglycinamidine_cyclo-ligase	CP108323	3562132	3563223	-	NBC_00616	7528880	-201762	201762	-0.0535968
NBC_00618.primary.tsv:923547at2	COG0150	F-Nucleotide_transport_and_metabolism	OHA50_23310	Complete	phosphoribosylformylglycinamidine_cyclo-ligase	CP107750	5148655	5149728	-	NBC_00618	10528355	-114986	114986	-0.0218431
NBC_00622.primary.tsv:923547at2	COG0150	F-Nucleotide_transport_and_metabolism	OG888_24380	Complete	phosphoribosylformylglycinamidine_cyclo-ligase	CP107749	5142095	5143168	-	NBC_00622	10521781	-118259	118259	-0.0224789
NBC_00623.primary.tsv:923547at2	COG0150	F-Nucleotide_transport_and_metabolism	OHN35_23655	Complete	phosphoribosylformylglycinamidine_cyclo-ligase	CP107748	4508365	4509438	-	NBC_00623	9715470	-348833	348833	-0.0718098
NBC_00624.primary.tsv:923547at2	COG0150	F-Nucleotide_transport_and_metabolism	OHN15_18495	Complete	phosphoribosylformylglycinamidine_cyclo-ligase	CP107746	4167977	4169050	-	NBC_00624	8941894	-302433	302433	-0.0676441
NBC_00625.primary.tsv:923547at2	COG0150	F-Nucleotide_transport_and_metabolism	OG198_20040	Complete	phosphoribosylformylglycinamidine_cyclo-ligase	CP107742	4486462	4487532	+	NBC_00625	8538055	217969	217969	0.0510582
NBC_00626.primary.tsv:923547at2	COG0150	F-Nucleotide_transport_and_metabolism	OG961_24385	Complete	phosphoribosylformylglycinamidine_cyclo-ligase	CP107741	5148688	5149761	-	NBC_00626	10528387	-114969	114969	-0.0218398
NBC_00630.primary.tsv:923547at2	COG0150	F-Nucleotide_transport_and_metabolism	OG200_17085	Complete	phosphoribosylformylglycinamidine_cyclo-ligase	CP107735	3848933	3849997	-	NBC_00630	8069200	-185135	185135	-0.0458868
NBC_00631.primary.tsv:923547at2	COG0150	F-Nucleotide_transport_and_metabolism	OHB00_24440	Complete	phosphoribosylformylglycinamidine_cyclo-ligase	CP107734	5352188	5353258	-	NBC_00631	11076837	-185695	185695	-0.0335285
NBC_00632.primary.tsv:923547at2	COG0150	F-Nucleotide_transport_and_metabolism	OHQ89_27480	Complete	phosphoribosylformylglycinamidine_cyclo-ligase	CP107733	5548109	5549173	-	NBC_00632	11508214	-205466	205466	-0.0357077
NBC_00633.primary.tsv:923547at2	COG0150	F-Nucleotide_transport_and_metabolism	OHB22_23410	Complete	phosphoribosylformylglycinamidine_cyclo-ligase	CP107731	5068152	5069216	-	NBC_00633	10700624	-281628	281628	-0.0526377
NBC_00634.primary.tsv:923547at2	COG0150	F-Nucleotide_transport_and_metabolism	OHA83_23030	Complete	phosphoribosylformylglycinamidine_cyclo-ligase	CP107730	5042192	5043256	-	NBC_00634	10733048	-323800	323800	-0.060337
NBC_00635.primary.tsv:923547at2	COG0150	F-Nucleotide_transport_and_metabolism	OG347_19270	Complete	phosphoribosylformylglycinamidine_cyclo-ligase	CP130731	4043765	4044829	-	NBC_00635	8517394	-214400	214400	-0.050344
NBC_00636.primary.tsv:923547at2	COG0150	F-Nucleotide_transport_and_metabolism	OIE52_25095	Complete	phosphoribosylformylglycinamidine_cyclo-ligase	CP109050	5616461	5617525	-	NBC_00636	11240151	-3082	3082	-0.000548391
NBC_00637.primary.tsv:923547at2	COG0150	F-Nucleotide_transport_and_metabolism	OG440_19600	Complete	phosphoribosylformylglycinamidine_cyclo-ligase	CP109046	4102316	4103407	-	NBC_00637	8562389	-178333	178333	-0.041655
NBC_00641.primary.tsv:923547at2	COG0150	F-Nucleotide_transport_and_metabolism	OG923_16370	Complete	phosphoribosylformylglycinamidine_cyclo-ligase	CP109044	3757110	3758183	-	NBC_00641	7458198	28547	28547	0.0076552
NBC_00642.primary.tsv:923547at2	COG0150	F-Nucleotide_transport_and_metabolism	OG387_19655	Complete	phosphoribosylformylglycinamidine_cyclo-ligase	CP130729	4039088	4040152	-	NBC_00642	8626516	-273638	273638	-0.0634411
NBC_00643.primary.tsv:923547at2	COG0150	F-Nucleotide_transport_and_metabolism	OG739_17805	Complete	phosphoribosylformylglycinamidine_cyclo-ligase	CP130728	4043807	4044871	-	NBC_00643	8517337	-214329	214329	-0.0503277
NBC_00645.primary.tsv:923547at2	COG0150	F-Nucleotide_transport_and_metabolism	OG826_23490	Complete	phosphoribosylformylglycinamidine_cyclo-ligase	CP109041	4792494	4793567	-	NBC_00645	10024984	-219461	219461	-0.0437828
NBC_00647.primary.tsv:923547at2	COG0150	F-Nucleotide_transport_and_metabolism	OG788_22490	Complete	phosphoribosylformylglycinamidine_cyclo-ligase	CP109040	5132781	5133854	-	NBC_00647	10660720	-197042	197042	-0.036966
NBC_00648.primary.tsv:923547at2	COG0150	F-Nucleotide_transport_and_metabolism	OIE42_15985	Complete	phosphoribosylformylglycinamidine_cyclo-ligase	CP109038	3610959	3612026	-	NBC_00648	8450570	-613792	613792	-0.145266
NBC_00649.primary.tsv:923547at2	COG0150	F-Nucleotide_transport_and_metabolism	OHA31_24415	Complete	phosphoribosylformylglycinamidine_cyclo-ligase	CP109037	4921751	4922824	-	NBC_00649	10292842	-224133	224133	-0.0435512
NBC_00651.primary.tsv:923547at2	COG0150	F-Nucleotide_transport_and_metabolism	OG529_18690	Complete	phosphoribosylformylglycinamidine_cyclo-ligase	CP109034	3831160	3832224	-	NBC_00651	8140478	-238547	238547	-0.0586076
NBC_00656.primary.tsv:923547at2	COG0150	F-Nucleotide_transport_and_metabolism	OG696_19190	Complete	phosphoribosylformylglycinamidine_cyclo-ligase	CP109033	4480080	4481153	-	NBC_00656	9575572	-307169	307169	-0.0641568
NBC_00658.primary.tsv:923547at2	COG0150	F-Nucleotide_transport_and_metabolism	OG970_22860	Complete	phosphoribosylformylglycinamidine_cyclo-ligase	CP109032	5083832	5084902	-	NBC_00658	10852492	-341879	341879	-0.0630047
NBC_00659.primary.tsv:923547at2	COG0150	F-Nucleotide_transport_and_metabolism	OG410_20495	Complete	phosphoribosylformylglycinamidine_cyclo-ligase	CP109031	4735701	4736792	-	NBC_00659	9661321	-94414	94414	-0.0195447
NBC_00661.primary.tsv:923547at2	COG0150	F-Nucleotide_transport_and_metabolism	OG850_21680	Complete	phosphoribosylformylglycinamidine_cyclo-ligase	CP109030	4788664	4789728	-	NBC_00661	10195533	-308570	308570	-0.0605304
NBC_00663.primary.tsv:923547at2	COG0150	F-Nucleotide_transport_and_metabolism	OG866_23090	Complete	phosphoribosylformylglycinamidine_cyclo-ligase	CP109027	4811022	4812089	-	NBC_00663	9859624	-118256	118256	-0.0239879
NBC_00664.primary.tsv:923547at2	COG0150	F-Nucleotide_transport_and_metabolism	OG822_15610	Complete	phosphoribosylformylglycinamidine_cyclo-ligase	CP109025	3496499	3497569	-	NBC_00664	7134783	-70357	70357	-0.0197223
NBC_00666.primary.tsv:923547at2	COG0150	F-Nucleotide_transport_and_metabolism	OIE43_22560	Complete	phosphoribosylformylglycinamidine_cyclo-ligase	CP109024	5019991	5021055	-	NBC_00666	10029205	5920	5920	0.00118055
NBC_00667.primary.tsv:923547at2	COG0150	F-Nucleotide_transport_and_metabolism	OHA81_16945	Complete	phosphoribosylformylglycinamidine_cyclo-ligase	CP109022	3496509	3497579	-	NBC_00667	7132883	-69397	69397	-0.0194583
NBC_00668.primary.tsv:923547at2	COG0150	F-Nucleotide_transport_and_metabolism	OG515_20580	Complete	phosphoribosylformylglycinamidine_cyclo-ligase	CP109019	3617336	3618403	-	NBC_00668	8267928	-516094	516094	-0.124842
NBC_00669.primary.tsv:923547at2	COG0150	F-Nucleotide_transport_and_metabolism	OG896_21475	Complete	phosphoribosylformylglycinamidine_cyclo-ligase	CP109018	4479706	4480779	-	NBC_00669	9601491	-320503	320503	-0.0667611
NBC_00670.primary.tsv:923547at2	COG0150	F-Nucleotide_transport_and_metabolism	OIE12_15705	Complete	phosphoribosylformylglycinamidine_cyclo-ligase	CP109017	3526580	3527671	-	NBC_00670	7583196	-264472	264472	-0.0697521
NBC_00683.primary.tsv:923547at2	COG0150	F-Nucleotide_transport_and_metabolism	OG257_18595	Complete	phosphoribosylformylglycinamidine_cyclo-ligase	CP109013	4156174	4157241	-	NBC_00683	8519659	-103122	103122	-0.024208
NBC_00685.primary.tsv:923547at2	COG0150	F-Nucleotide_transport_and_metabolism	OIE50_24960	Complete	phosphoribosylformylglycinamidine_cyclo-ligase	CP109012	5475700	5476764	-	NBC_00685	11276871	-162203	162203	-0.0287674
NBC_00686.primary.tsv:923547at2	COG0150	F-Nucleotide_transport_and_metabolism	OG929_21130	Complete	phosphoribosylformylglycinamidine_cyclo-ligase	CP109011	4763126	4764190	-	NBC_00686	10012265	-242474	242474	-0.0484354
NBC_00690.primary.tsv:923547at2	COG0150	F-Nucleotide_transport_and_metabolism	OID54_18250	Complete	phosphoribosylformylglycinamidine_cyclo-ligase	CP109009	4144287	4145354	-	NBC_00690	8833314	-271836	271836	-0.0615479
NBC_00691.primary.tsv:923547at2	COG0150	F-Nucleotide_transport_and_metabolism	OG392_19415	Complete	phosphoribosylformylglycinamidine_cyclo-ligase	CP109007	4009114	4010208	-	NBC_00691	8302280	-141479	141479	-0.034082
NBC_00696.primary.tsv:923547at2	COG0150	F-Nucleotide_transport_and_metabolism	OG506_23365	Complete	phosphoribosylformylglycinamidine_cyclo-ligase	CP109004	5399009	5400082	-	NBC_00696	11090730	-145819	145819	-0.0262957
NBC_00701.primary.tsv:923547at2	COG0150	F-Nucleotide_transport_and_metabolism	OG523_21695	Complete	phosphoribosylformylglycinamidine_cyclo-ligase	CP109003	4058901	4059971	-	NBC_00701	8776050	-328589	328589	-0.0748831
NBC_00704.primary.tsv:923547at2	COG0150	F-Nucleotide_transport_and_metabolism	OG802_16975	Complete	phosphoribosylformylglycinamidine_cyclo-ligase	CP109000	3899014	3900081	-	NBC_00704	8037745	-119325	119325	-0.0296912
NBC_00708.primary.tsv:923547at2	COG0150	F-Nucleotide_transport_and_metabolism	OHA46_16750	Complete	phosphoribosylformylglycinamidine_cyclo-ligase	CP108997	3518749	3519822	-	NBC_00708	7301835	-131632	131632	-0.0360545
NBC_00710.primary.tsv:923547at2	COG0150	F-Nucleotide_transport_and_metabolism	OIE08_23270	Complete	phosphoribosylformylglycinamidine_cyclo-ligase	CP108995	5044801	5045865	-	NBC_00710	10812875	-361104	361104	-0.0667915
NBC_00711.primary.tsv:923547at2	COG0150	F-Nucleotide_transport_and_metabolism	OG480_21865	Complete	phosphoribosylformylglycinamidine_cyclo-ligase	CP108994	4324919	4325998	-	NBC_00711	9165939	-257511	257511	-0.0561887
NBC_00712.primary.tsv:923547at2	COG0150	F-Nucleotide_transport_and_metabolism	OID52_21865	Complete	phosphoribosylformylglycinamidine_cyclo-ligase	CP108993	4324951	4326030	-	NBC_00712	9165964	-257491	257491	-0.0561842
NBC_00713.primary.tsv:923547at2	COG0150	F-Nucleotide_transport_and_metabolism	OG940_22745	Complete	phosphoribosylformylglycinamidine_cyclo-ligase	CP108992	4737799	4738863	-	NBC_00713	9858584	-190961	190961	-0.03874
NBC_00715.primary.tsv:923547at2	COG0150	F-Nucleotide_transport_and_metabolism	OID55_19515	Complete	phosphoribosylformylglycinamidine_cyclo-ligase	CP108990	4511610	4512710	-	NBC_00715	9532931	-254305	254305	-0.053353
NBC_00722.primary.tsv:923547at2	COG0150	F-Nucleotide_transport_and_metabolism	OHA45_18450	Complete	phosphoribosylformylglycinamidine_cyclo-ligase	CP108989	4241429	4242499	+	NBC_00722	8362496	60716	60716	0.014521
NBC_00723.primary.tsv:923547at2	COG0150	F-Nucleotide_transport_and_metabolism	OG713_22170	Complete	phosphoribosylformylglycinamidine_cyclo-ligase	CP108987	4840973	4842073	-	NBC_00723	9871954	-94454	94454	-0.0191358
NBC_00724.primary.tsv:923547at2	COG0150	F-Nucleotide_transport_and_metabolism	OHB17_19520	Complete	phosphoribosylformylglycinamidine_cyclo-ligase	CP108985	4332621	4333694	-	NBC_00724	9307314	-320499	320499	-0.0688704
NBC_00726.primary.tsv:923547at2	COG0150	F-Nucleotide_transport_and_metabolism	OG338_15500	Complete	phosphoribosylformylglycinamidine_cyclo-ligase	CP108983	3179169	3180242	-	NBC_00726	6652437	-146513	146513	-0.0440479
NBC_00727.primary.tsv:923547at2	COG0150	F-Nucleotide_transport_and_metabolism	OG242_16785	Complete	phosphoribosylformylglycinamidine_cyclo-ligase	CP108981	3305270	3306343	-	NBC_00727	7071489	-229938	229938	-0.0650324
NBC_00728.primary.tsv:923547at2	COG0150	F-Nucleotide_transport_and_metabolism	OG397_22445	Complete	phosphoribosylformylglycinamidine_cyclo-ligase	CP108980	4360714	4361805	-	NBC_00728	9651205	-464343	464343	-0.0962249
NBC_00731.primary.tsv:923547at2	COG0150	F-Nucleotide_transport_and_metabolism	OG495_18935	Complete	phosphoribosylformylglycinamidine_cyclo-ligase	CP108978	4108092	4109156	-	NBC_00731	8550865	-166808	166808	-0.0390155
NBC_00734.primary.tsv:923547at2	COG0150	F-Nucleotide_transport_and_metabolism	OG301_17965	Complete	phosphoribosylformylglycinamidine_cyclo-ligase	CP108974	4749555	4750649	+	NBC_00734	8870427	314888	314888	0.0709973
NBC_00735.primary.tsv:923547at2	COG0150	F-Nucleotide_transport_and_metabolism	OG547_18195	Complete	phosphoribosylformylglycinamidine_cyclo-ligase	CP108971	3831113	3832177	-	NBC_00735	8073982	-205346	205346	-0.0508661
NBC_00775.primary.tsv:923547at2	COG0150	F-Nucleotide_transport_and_metabolism	OIC96_25265	Complete	phosphoribosylformylglycinamidine_cyclo-ligase	CP108938	5429862	5430959	-	NBC_00775	11096612	-117895	117895	-0.0212488
NBC_00805.primary.tsv:923547at2	COG0150	F-Nucleotide_transport_and_metabolism	OHA67_15695	Complete	phosphoribosylformylglycinamidine_cyclo-ligase	CP108895	3507098	3508189	-	NBC_00805	7415499	-200106	200106	-0.0539697
NBC_00820.primary.tsv:923547at2	COG0150	F-Nucleotide_transport_and_metabolism	OIB37_18220	Complete	phosphoribosylformylglycinamidine_cyclo-ligase	CP108882	4019304	4020371	-	NBC_00820	8106388	-33356	33356	-0.00822956
NBC_00822.primary.tsv:923547at2	COG0150	F-Nucleotide_transport_and_metabolism	OHA23_21590	Complete	phosphoribosylformylglycinamidine_cyclo-ligase	CP108878	4811757	4812830	-	NBC_00822	9685060	-30236	30236	-0.00624384
NBC_00825.primary.tsv:923547at2	COG0150	F-Nucleotide_transport_and_metabolism	OIC43_21605	Complete	phosphoribosylformylglycinamidine_cyclo-ligase	CP108876	4809892	4810965	-	NBC_00825	9682462	-30802	30802	-0.00636243
NBC_00826.primary.tsv:923547at2	COG0150	F-Nucleotide_transport_and_metabolism	OG832_22090	Complete	phosphoribosylformylglycinamidine_cyclo-ligase	CP108873	4819286	4820359	-	NBC_00826	9691732	-26043	26043	-0.00537427
NBC_00827.primary.tsv:923547at2	COG0150	F-Nucleotide_transport_and_metabolism	OG569_19945	Complete	phosphoribosylformylglycinamidine_cyclo-ligase	CP108872	5031891	5032985	-	NBC_00827	9465861	299507	299507	0.0632815
NBC_00828.primary.tsv:923547at2	COG0150	F-Nucleotide_transport_and_metabolism	OG742_23405	Complete	phosphoribosylformylglycinamidine_cyclo-ligase	CP130727	5268231	5269325	-	NBC_00828	10521522	8017	8017	0.00152392
NBC_00829.primary.tsv:923547at2	COG0150	F-Nucleotide_transport_and_metabolism	OG293_18610	Complete	phosphoribosylformylglycinamidine_cyclo-ligase	CP108867	4610981	4612057	-	NBC_00829	8850733	186152	186152	0.0420648
NBC_00831.primary.tsv:923547at2	COG0150	F-Nucleotide_transport_and_metabolism	OG253_21605	Complete	phosphoribosylformylglycinamidine_cyclo-ligase	CP108864	4142284	4143354	-	NBC_00831	8878587	-296474	296474	-0.0667841
NBC_00832.primary.tsv:923547at2	COG0150	F-Nucleotide_transport_and_metabolism	OG373_21220	Complete	phosphoribosylformylglycinamidine_cyclo-ligase	CP108863	4288689	4289759	-	NBC_00832	9032248	-226900	226900	-0.0502422
NBC_00835.primary.tsv:923547at2	COG0150	F-Nucleotide_transport_and_metabolism	OG323_17800	Complete	phosphoribosylformylglycinamidine_cyclo-ligase	CP108861	3890187	3891260	-	NBC_00835	8236804	-227678	227678	-0.0552831
NBC_00836.primary.tsv:923547at2	COG0150	F-Nucleotide_transport_and_metabolism	OG546_21215	Complete	phosphoribosylformylglycinamidine_cyclo-ligase	CP108858	6319881	6320948	+	NBC_00836	11272033	684398	684398	0.121433
NBC_00838.primary.tsv:923547at2	COG0150	F-Nucleotide_transport_and_metabolism	OG705_16395	Complete	phosphoribosylformylglycinamidine_cyclo-ligase	CP108857	3719559	3720632	-	NBC_00838	8580597	-570203	570203	-0.132905
NBC_00839.primary.tsv:923547at2	COG0150	F-Nucleotide_transport_and_metabolism	OG751_25700	Complete	phosphoribosylformylglycinamidine_cyclo-ligase	CP108856	5847181	5848248	+	NBC_00839	10880213	407608	407608	0.0749265
NBC_00842.primary.tsv:923547at2	COG0150	F-Nucleotide_transport_and_metabolism	OH821_23275	Complete	phosphoribosylformylglycinamidine_cyclo-ligase	CP108850	4474338	4475411	-	NBC_00842	9394497	-222374	222374	-0.0473413
NBC_00843.primary.tsv:923547at2	COG0150	F-Nucleotide_transport_and_metabolism	OG211_17315	Complete	phosphoribosylformylglycinamidine_cyclo-ligase	CP108849	3774522	3775601	-	NBC_00843	8502813	-476345	476345	-0.112044
NBC_00846.primary.tsv:923547at2	COG0150	F-Nucleotide_transport_and_metabolism	OG936_18345	Complete	phosphoribosylformylglycinamidine_cyclo-ligase	CP108846	4253745	4254812	-	NBC_00846	8228393	140082	140082	0.0340484
NBC_00851.primary.tsv:923547at2	COG0150	F-Nucleotide_transport_and_metabolism	OIA45_22380	Complete	phosphoribosylformylglycinamidine_cyclo-ligase	CP108840	5007455	5008531	-	NBC_00851	9210269	402858	402858	0.0874802
NBC_00853.primary.tsv:923547at2	COG0150	F-Nucleotide_transport_and_metabolism	OG365_18775	Complete	phosphoribosylformylglycinamidine_cyclo-ligase	CP108837	3910541	3911611	-	NBC_00853	7977575	-77711	77711	-0.0194824
NBC_00856.primary.tsv:923547at2	COG0150	F-Nucleotide_transport_and_metabolism	OHB08_24675	Complete	phosphoribosylformylglycinamidine_cyclo-ligase	CP108832	5754877	5755941	-	NBC_00856	11885673	-187427	187427	-0.0315383
NBC_00857.primary.tsv:923547at2	COG0150	F-Nucleotide_transport_and_metabolism	OH820_16360	Complete	phosphoribosylformylglycinamidine_cyclo-ligase	CP108829	4277101	4278171	+	NBC_00857	8011685	271793	271793	0.0678491
NBC_00859.primary.tsv:923547at2	COG0150	F-Nucleotide_transport_and_metabolism	OG584_18105	Complete	phosphoribosylformylglycinamidine_cyclo-ligase	CP108826	3793370	3794470	-	NBC_00859	8001606	-206883	206883	-0.0517104
NBC_00865.primary.tsv:923547at2	COG0150	F-Nucleotide_transport_and_metabolism	OG938_22860	Complete	phosphoribosylformylglycinamidine_cyclo-ligase	CP108820	4714143	4715219	-	NBC_00865	10071390	-321014	321014	-0.0637477
NBC_00866.primary.tsv:923547at2	COG0150	F-Nucleotide_transport_and_metabolism	OH824_22800	Complete	phosphoribosylformylglycinamidine_cyclo-ligase	CP108818	4959190	4960254	-	NBC_00866	10632801	-356678	356678	-0.0670901
NBC_00867.primary.tsv:923547at2	COG0150	F-Nucleotide_transport_and_metabolism	OG337_18345	Complete	phosphoribosylformylglycinamidine_cyclo-ligase	CP108817	3842055	3843128	-	NBC_00867	7891710	-103263	103263	-0.02617
NBC_00868.primary.tsv:923547at2	COG0150	F-Nucleotide_transport_and_metabolism	OG239_21485	Complete	phosphoribosylformylglycinamidine_cyclo-ligase	CP108814	4469160	4470230	-	NBC_00868	8951979	-6294	6294	-0.00140617
NBC_00869.primary.tsv:923547at2	COG0150	F-Nucleotide_transport_and_metabolism	OG704_17610	Complete	phosphoribosylformylglycinamidine_cyclo-ligase	CP108812	3536126	3537199	-	NBC_00869	7568462	-247568	247568	-0.065421
NBC_00870.primary.tsv:923547at2	COG0150	F-Nucleotide_transport_and_metabolism	OG498_15955	Complete	phosphoribosylformylglycinamidine_cyclo-ligase	CP108810	3535443	3536516	-	NBC_00870	7566831	-247436	247436	-0.0654002
NBC_00871.primary.tsv:923547at2	COG0150	F-Nucleotide_transport_and_metabolism	OH837_23960	Complete	phosphoribosylformylglycinamidine_cyclo-ligase	CP108808	5491080	5492144	-	NBC_00871	10740985	121119	121119	0.0225527
NBC_00872.primary.tsv:923547at2	COG0150	F-Nucleotide_transport_and_metabolism	OG214_20910	Complete	phosphoribosylformylglycinamidine_cyclo-ligase	CP108806	4070623	4071693	-	NBC_00872	8966801	-412242	412242	-0.0919485
NBC_00873.primary.tsv:923547at2	COG0150	F-Nucleotide_transport_and_metabolism	OH809_20425	Complete	phosphoribosylformylglycinamidine_cyclo-ligase	CP108803	4452375	4453448	-	NBC_00873	9406006	-250091	250091	-0.0531769
NBC_00876.primary.tsv:923547at2	COG0150	F-Nucleotide_transport_and_metabolism	OG782_19505	Complete	phosphoribosylformylglycinamidine_cyclo-ligase	CP108800	4021436	4022509	-	NBC_00876	8497307	-226681	226681	-0.0533536
NBC_00879.primary.tsv:923547at2	COG0150	F-Nucleotide_transport_and_metabolism	OH805_19090	Complete	phosphoribosylformylglycinamidine_cyclo-ligase	CP108799	4337391	4338485	-	NBC_00879	8556030	59923	59923	0.0140072
NBC_00882.primary.tsv:923547at2	COG0150	F-Nucleotide_transport_and_metabolism	OG806_23430	Complete	phosphoribosylformylglycinamidine_cyclo-ligase	CP108797	5154169	5155233	-	NBC_00882	10957798	-324198	324198	-0.0591721
NBC_00885.primary.tsv:923547at2	COG0150	F-Nucleotide_transport_and_metabolism	OHA61_20050	Complete	phosphoribosylformylglycinamidine_cyclo-ligase	CP108796	4322640	4323734	-	NBC_00885	8737832	-45729	45729	-0.0104669
NBC_00886.primary.tsv:923547at2	COG0150	F-Nucleotide_transport_and_metabolism	OG999_28110	Complete	phosphoribosylformylglycinamidine_cyclo-ligase	CP108792	4952084	4953181	-	NBC_00886	10994939	-544837	544837	-0.0991069
NBC_00887.primary.tsv:923547at2	COG0150	F-Nucleotide_transport_and_metabolism	OG844_25915	Complete	phosphoribosylformylglycinamidine_cyclo-ligase	CP108788	5678874	5679941	-	NBC_00887	10004517	677149	677149	0.135369
NBC_00890.primary.tsv:923547at2	COG0150	F-Nucleotide_transport_and_metabolism	OG464_17610	Complete	phosphoribosylformylglycinamidine_cyclo-ligase	CP108781	3536083	3537156	-	NBC_00890	7568393	-247577	247577	-0.0654239
NBC_00891.primary.tsv:923547at2	COG0150	F-Nucleotide_transport_and_metabolism	OH827_17610	Complete	phosphoribosylformylglycinamidine_cyclo-ligase	CP108779	3536106	3537179	-	NBC_00891	7568400	-247557	247557	-0.0654186
NBC_00899.primary.tsv:923547at2	COG0150	F-Nucleotide_transport_and_metabolism	OH826_35030	Complete	phosphoribosylformylglycinamidine_cyclo-ligase	CP108773	3786844	3787920	-	NBC_00899	11771747	-2098491	2098491	-0.35653
NBC_00909.primary.tsv:923547at2	COG0150	F-Nucleotide_transport_and_metabolism	OG590_19630	Complete	phosphoribosylformylglycinamidine_cyclo-ligase	CP108768	3707699	3708769	-	NBC_00909	7956497	-270014	270014	-0.0678726
NBC_00932.primary.tsv:923547at2	COG0150	F-Nucleotide_transport_and_metabolism	OG221_20225	Complete	phosphoribosylformylglycinamidine_cyclo-ligase	CP108765	3882564	3883664	-	NBC_00932	8477959	-355865	355865	-0.0839506
NBC_00963.primary.tsv:923547at2	COG0150	F-Nucleotide_transport_and_metabolism	OG760_16835	Complete	phosphoribosylformylglycinamidine_cyclo-ligase	CP108745	3787090	3788190	-	NBC_00963	8299271	-361995	361995	-0.0872354
NBC_00972.primary.tsv:923547at2	COG0150	F-Nucleotide_transport_and_metabolism	OG291_15475	Complete	phosphoribosylformylglycinamidine_cyclo-ligase	CP108743	3568657	3569730	-	NBC_00972	7237177	-49395	49395	-0.0136504
NBC_00974.primary.tsv:923547at2	COG0150	F-Nucleotide_transport_and_metabolism	OG409_20185	Complete	phosphoribosylformylglycinamidine_cyclo-ligase	CP108741	4147848	4148918	-	NBC_00974	8608746	-155990	155990	-0.0362399
NBC_00975.primary.tsv:923547at2	COG0150	F-Nucleotide_transport_and_metabolism	OG690_17260	Complete	phosphoribosylformylglycinamidine_cyclo-ligase	CP108737	4588380	4589450	+	NBC_00975	8628007	274911	274911	0.0637253
NBC_00984.primary.tsv:923547at2	COG0150	F-Nucleotide_transport_and_metabolism	OG520_19035	Complete	phosphoribosylformylglycinamidine_cyclo-ligase	CP108734	4310355	4311428	-	NBC_00984	8863243	-120730	120730	-0.0272429
NBC_00986.primary.tsv:923547at2	COG0150	F-Nucleotide_transport_and_metabolism	OG504_28280	Complete	phosphoribosylformylglycinamidine_cyclo-ligase	CP108733	5408773	5409843	-	NBC_00986	11750813	-466098	466098	-0.0793303
NBC_00987.primary.tsv:923547at2	COG0150	F-Nucleotide_transport_and_metabolism	OG355_21970	Complete	phosphoribosylformylglycinamidine_cyclo-ligase	CP108731	4781704	4782777	-	NBC_00987	9694777	-65148	65148	-0.0134398
NBC_00988.primary.tsv:923547at2	COG0150	F-Nucleotide_transport_and_metabolism	OG496_27690	Complete	phosphoribosylformylglycinamidine_cyclo-ligase	CP108730	6080635	6081702	-	NBC_00988	12375414	-106538	106538	-0.0172177
NBC_00989.primary.tsv:923547at2	COG0150	F-Nucleotide_transport_and_metabolism	OG714_26865	Complete	phosphoribosylformylglycinamidine_cyclo-ligase	CP108728	5874941	5876011	-	NBC_00989	11950319	-99683	99683	-0.0166829
NBC_00990.primary.tsv:923547at2	COG0150	F-Nucleotide_transport_and_metabolism	OG536_17440	Complete	phosphoribosylformylglycinamidine_cyclo-ligase	CP108726	3973290	3974363	-	NBC_00990	9076472	-564409	564409	-0.124367
NBC_00995.primary.tsv:923547at2	COG0150	F-Nucleotide_transport_and_metabolism	OG461_18055	Complete	phosphoribosylformylglycinamidine_cyclo-ligase	CP108724	4067107	4068180	-	NBC_00995	8201818	-33265	33265	-0.00811162
NBC_00996.primary.tsv:923547at2	COG0150	F-Nucleotide_transport_and_metabolism	OG390_24545	Complete	phosphoribosylformylglycinamidine_cyclo-ligase	CP108723	5217471	5218568	-	NBC_00996	10750390	-157175	157175	-0.0292408
NBC_00998.primary.tsv:923547at2	COG0150	F-Nucleotide_transport_and_metabolism	OG513_19180	Complete	phosphoribosylformylglycinamidine_cyclo-ligase	CP108720	4131409	4132479	-	NBC_00998	8190284	36802	36802	0.00898675
NBC_00999.primary.tsv:923547at2	COG0150	F-Nucleotide_transport_and_metabolism	OG962_17455	Complete	phosphoribosylformylglycinamidine_cyclo-ligase	CP108718	4468126	4469220	+	NBC_00999	8474648	231349	231349	0.0545979
NBC_01001.primary.tsv:923547at2	COG0150	F-Nucleotide_transport_and_metabolism	OG296_18775	Complete	phosphoribosylformylglycinamidine_cyclo-ligase	CP108711	3759807	3760877	-	NBC_01001	7941964	-210640	210640	-0.0530448
NBC_01002.primary.tsv:923547at2	COG0150	F-Nucleotide_transport_and_metabolism	OG426_26155	Complete	phosphoribosylformylglycinamidine_cyclo-ligase	CP108709	5678809	5679873	-	NBC_01002	11769262	-205290	205290	-0.0348858
NBC_01003.primary.tsv:923547at2	COG0150	F-Nucleotide_transport_and_metabolism	OG698_24980	Complete	phosphoribosylformylglycinamidine_cyclo-ligase	CP108707	4875746	4876819	-	NBC_01003	10319649	-283542	283542	-0.0549519
NBC_01004.primary.tsv:923547at2	COG0150	F-Nucleotide_transport_and_metabolism	OG449_17905	Complete	phosphoribosylformylglycinamidine_cyclo-ligase	CP109059	3931872	3932945	+	NBC_01004	7662562	101127	101127	0.0263951
NBC_01005.primary.tsv:923547at2	COG0150	F-Nucleotide_transport_and_metabolism	OG298_20130	Complete	phosphoribosylformylglycinamidine_cyclo-ligase	CP108703	4499627	4500700	-	NBC_01005	9433372	-216522	216522	-0.0459055
NBC_01006.primary.tsv:923547at2	COG0150	F-Nucleotide_transport_and_metabolism	OG509_18145	Complete	phosphoribosylformylglycinamidine_cyclo-ligase	CP108700	4000476	4001546	-	NBC_01006	8687168	-342573	342573	-0.0788687
NBC_01010.primary.tsv:923547at2	COG0150	F-Nucleotide_transport_and_metabolism	OG333_17030	Complete	phosphoribosylformylglycinamidine_cyclo-ligase	CP108692	3859176	3860249	-	NBC_01010	8509935	-395255	395255	-0.0928926
NBC_01011.primary.tsv:923547at2	COG0150	F-Nucleotide_transport_and_metabolism	OG277_26665	Complete	phosphoribosylformylglycinamidine_cyclo-ligase	CP108690	6208126	6209190	-	NBC_01011	12239699	88808	88808	0.0145115
NBC_01012.primary.tsv:923547at2	COG0150	F-Nucleotide_transport_and_metabolism	OG623_16035	Complete	phosphoribosylformylglycinamidine_cyclo-ligase	CP108688	3582679	3583752	-	NBC_01012	7722973	-278271	278271	-0.0720632
NBC_01013.primary.tsv:923547at2	COG0150	F-Nucleotide_transport_and_metabolism	OG538_17115	Complete	phosphoribosylformylglycinamidine_cyclo-ligase	CP108687	3974230	3975303	-	NBC_01013	8453265	-251866	251866	-0.0595902
NBC_01014.primary.tsv:923547at2	COG0150	F-Nucleotide_transport_and_metabolism	OG282_15010	Complete	phosphoribosylformylglycinamidine_cyclo-ligase	CP108685	3535650	3536744	-	NBC_01014	7838624	-383115	383115	-0.0977506
NBC_01015.primary.tsv:923547at2	COG0150	F-Nucleotide_transport_and_metabolism	OG532_21130	Complete	phosphoribosylformylglycinamidine_cyclo-ligase	CP108684	4787731	4788798	+	NBC_01015	9230757	172886	172886	0.0374587
NBC_01017.primary.tsv:923547at2	COG0150	F-Nucleotide_transport_and_metabolism	OG331_26375	Complete	phosphoribosylformylglycinamidine_cyclo-ligase	CP108683	5590955	5592022	-	NBC_01017	11375640	-96331	96331	-0.0169364
NBC_01018.primary.tsv:923547at2	COG0150	F-Nucleotide_transport_and_metabolism	OG554_18820	Complete	phosphoribosylformylglycinamidine_cyclo-ligase	CP108682	4350833	4351906	+	NBC_01018	8537117	82811	82811	0.0194002
NBC_01020.primary.tsv:923547at2	COG0150	F-Nucleotide_transport_and_metabolism	OG372_17235	Complete	phosphoribosylformylglycinamidine_cyclo-ligase	CP108681	3814936	3816036	-	NBC_01020	8361885	-365456	365456	-0.08741
NBC_01021.primary.tsv:923547at2	COG0150	F-Nucleotide_transport_and_metabolism	OG588_23890	Complete	phosphoribosylformylglycinamidine_cyclo-ligase	CP108676	5230651	5231748	-	NBC_01021	10948847	-243224	243224	-0.0444292
NBC_01023.primary.tsv:923547at2	COG0150	F-Nucleotide_transport_and_metabolism	OG217_19755	Complete	phosphoribosylformylglycinamidine_cyclo-ligase	CP108671	3814660	3815760	-	NBC_01023	8218161	-293870	293870	-0.0715172
NBC_01069.primary.tsv:923547at2	COG0150	F-Nucleotide_transport_and_metabolism	OG575_21785	Complete	phosphoribosylformylglycinamidine_cyclo-ligase	CP108670	3974425	3975498	-	NBC_01069	8984110	-517093	517093	-0.115113
NBC_01077.primary.tsv:923547at2	COG0150	F-Nucleotide_transport_and_metabolism	OG462_23375	Complete	phosphoribosylformylglycinamidine_cyclo-ligase	CP108669	4840612	4841691	-	NBC_01077	10031225	-174461	174461	-0.0347836
NBC_01078.primary.tsv:923547at2	COG0150	F-Nucleotide_transport_and_metabolism	OG215_18545	Complete	phosphoribosylformylglycinamidine_cyclo-ligase	CP108664	4099103	4100176	+	NBC_01078	7981951	108664	108664	0.0272274
NBC_01080.primary.tsv:923547at2	COG0150	F-Nucleotide_transport_and_metabolism	OG499_17565	Complete	phosphoribosylformylglycinamidine_cyclo-ligase	CP108661	3945964	3947037	-	NBC_01080	8826137	-466568	466568	-0.105724
NBC_01089.primary.tsv:923547at2	COG0150	F-Nucleotide_transport_and_metabolism	OG510_19515	Complete	phosphoribosylformylglycinamidine_cyclo-ligase	CP108660	3883754	3884854	-	NBC_01089	8277755	-254573	254573	-0.0615077
NBC_01092.primary.tsv:923547at2	COG0150	F-Nucleotide_transport_and_metabolism	OG254_23600	Complete	phosphoribosylformylglycinamidine_cyclo-ligase	CP108659	5240617	5241690	-	NBC_01092	11096016	-306854	306854	-0.0553089
NBC_01102.primary.tsv:923547at2	COG0150	F-Nucleotide_transport_and_metabolism	OG596_17730	Complete	phosphoribosylformylglycinamidine_cyclo-ligase	CP108654	3986301	3987368	-	NBC_01102	8399153	-212742	212742	-0.050658
NBC_01103.primary.tsv:923547at2	COG0150	F-Nucleotide_transport_and_metabolism	OG378_13105	Complete	phosphoribosylformylglycinamidine_cyclo-ligase	CP108653	3075300	3076370	-	NBC_01103	6721603	-284966	284966	-0.0847911
NBC_01104.primary.tsv:923547at2	COG0150	F-Nucleotide_transport_and_metabolism	OG450_20905	Complete	phosphoribosylformylglycinamidine_cyclo-ligase	CP108652	4239253	4240326	-	NBC_01104	9073094	-296757	296757	-0.0654147
NBC_01106.primary.tsv:923547at2	COG0150	F-Nucleotide_transport_and_metabolism	OG391_17030	Complete	phosphoribosylformylglycinamidine_cyclo-ligase	CP108651	3881757	3882830	-	NBC_01106	8912513	-573963	573963	-0.128799
NBC_01108.primary.tsv:923547at2	COG0150	F-Nucleotide_transport_and_metabolism	OG508_19180	Complete	phosphoribosylformylglycinamidine_cyclo-ligase	CP108649	4178953	4180020	-	NBC_01108	8594558	-117792	117792	-0.0274108
NBC_01110.primary.tsv:923547at2	COG0150	F-Nucleotide_transport_and_metabolism	OG330_15050	Complete	phosphoribosylformylglycinamidine_cyclo-ligase	CP108647	3472327	3473397	-	NBC_01110	7134393	-94334	94334	-0.0264449
NBC_01116.primary.tsv:923547at2	COG0150	F-Nucleotide_transport_and_metabolism	OG245_17635	Complete	phosphoribosylformylglycinamidine_cyclo-ligase	CP108644	4580402	4581475	+	NBC_01116	8621271	270303	270303	0.0627061
NBC_01124.primary.tsv:923547at2	COG0150	F-Nucleotide_transport_and_metabolism	OG368_20180	Complete	phosphoribosylformylglycinamidine_cyclo-ligase	CP108643	3715735	3716802	-	NBC_01124	8295141	-431302	431302	-0.103989
NBC_01127.primary.tsv:923547at2	COG0150	F-Nucleotide_transport_and_metabolism	OG364_21390	Duplicated	phosphoribosylformylglycinamidine_cyclo-ligase	CP108642	4372731	4373801	-	NBC_01127	9103358	-178413	178413	-0.0391972
NBC_01134.primary.tsv:923547at2	COG0150	F-Nucleotide_transport_and_metabolism	OG238_18405	Complete	phosphoribosylformylglycinamidine_cyclo-ligase	CP108640	4165220	4166293	-	NBC_01134	9476833	-572660	572660	-0.120855
NBC_01135.primary.tsv:923547at2	COG0150	F-Nucleotide_transport_and_metabolism	OG268_17620	Complete	phosphoribosylformylglycinamidine_cyclo-ligase	CP108638	4510260	4511354	+	NBC_01135	8813451	104081	104081	0.0236187
NBC_01136.primary.tsv:923547at2	COG0150	F-Nucleotide_transport_and_metabolism	OG762_23500	Complete	phosphoribosylformylglycinamidine_cyclo-ligase	CP108632	5115577	5116674	-	NBC_01136	10210006	11122	11122	0.00217865
NBC_01137.primary.tsv:923547at2	COG0150	F-Nucleotide_transport_and_metabolism	OG605_17515	Complete	phosphoribosylformylglycinamidine_cyclo-ligase	CP108627	3950582	3951652	-	NBC_01137	8421525	-259645	259645	-0.0616622
NBC_01139.primary.tsv:923547at2	COG0150	F-Nucleotide_transport_and_metabolism	OG475_16110	Complete	phosphoribosylformylglycinamidine_cyclo-ligase	CP108625	4105132	4106205	+	NBC_01139	7705305	253016	253016	0.0656732
NBC_01147.primary.tsv:923547at2	COG0150	F-Nucleotide_transport_and_metabolism	OG264_20925	Complete	phosphoribosylformylglycinamidine_cyclo-ligase	CP108621	3950793	3951863	-	NBC_01147	8438603	-267973	267973	-0.0635112
NBC_01157.primary.tsv:923547at2	COG0150	F-Nucleotide_transport_and_metabolism	OG592_21330	Complete	phosphoribosylformylglycinamidine_cyclo-ligase	CP108616	4138340	4139410	-	NBC_01157	8925254	-323752	323752	-0.0725474
NBC_01166.primary.tsv:923547at2	COG0150	F-Nucleotide_transport_and_metabolism	OG379_20705	Complete	phosphoribosylformylglycinamidine_cyclo-ligase	CP108613	4257094	4258167	-	NBC_01166	8761985	-123362	123362	-0.0281585
NBC_01167.primary.tsv:923547at2	COG0150	F-Nucleotide_transport_and_metabolism	OG317_17855	Complete	phosphoribosylformylglycinamidine_cyclo-ligase	CP108612	4065715	4066815	-	NBC_01167	8297195	-82332	82332	-0.0198457
NBC_01168.primary.tsv:923547at2	COG0150	F-Nucleotide_transport_and_metabolism	OG721_20600	Complete	phosphoribosylformylglycinamidine_cyclo-ligase	CP108611	4182317	4183390	-	NBC_01168	8830571	-232432	232432	-0.0526426
NBC_01170.primary.tsv:923547at2	COG0150	F-Nucleotide_transport_and_metabolism	OG525_14920	Complete	phosphoribosylformylglycinamidine_cyclo-ligase	CP108610	3412550	3413620	-	NBC_01170	7083045	-128437	128437	-0.036266
NBC_01171.primary.tsv:923547at2	COG0150	F-Nucleotide_transport_and_metabolism	OG448_16175	Complete	phosphoribosylformylglycinamidine_cyclo-ligase	CP108609	3080034	3081104	-	NBC_01171	6584968	-211915	211915	-0.0643633
NBC_01174.primary.tsv:923547at2	COG0150	F-Nucleotide_transport_and_metabolism	OG414_19090	Complete	phosphoribosylformylglycinamidine_cyclo-ligase	CP108605	4413113	4414186	-	NBC_01174	8570581	128359	128359	0.0299534
NBC_01175.primary.tsv:923547at2	COG0150	F-Nucleotide_transport_and_metabolism	OG491_18810	Complete	phosphoribosylformylglycinamidine_cyclo-ligase	CP108602	3763708	3764781	-	NBC_01175	7864500	-168005	168005	-0.0427249
NBC_01176.primary.tsv:923547at2	COG0150	F-Nucleotide_transport_and_metabolism	OG199_22455	Complete	phosphoribosylformylglycinamidine_cyclo-ligase	CP108600	4913074	4914174	-	NBC_01176	10111754	-142253	142253	-0.0281362
NBC_01177.primary.tsv:923547at2	COG0150	F-Nucleotide_transport_and_metabolism	OG284_19195	Complete	phosphoribosylformylglycinamidine_cyclo-ligase	CP108595	3786974	3788047	-	NBC_01177	7977991	-201485	201485	-0.0505102
NBC_01178.primary.tsv:923547at2	COG0150	F-Nucleotide_transport_and_metabolism	OG543_13775	Complete	phosphoribosylformylglycinamidine_cyclo-ligase	CP108592	3180833	3181906	-	NBC_01178	6801306	-219283	219283	-0.0644826
NBC_01180.primary.tsv:923547at2	COG0150	F-Nucleotide_transport_and_metabolism	OG708_17190	Complete	phosphoribosylformylglycinamidine_cyclo-ligase	CP108591	3746618	3747718	-	NBC_01180	7662149	-83906	83906	-0.0219014
NBC_01183.primary.tsv:923547at2	COG0150	F-Nucleotide_transport_and_metabolism	OG478_25355	Complete	phosphoribosylformylglycinamidine_cyclo-ligase	CP108589	5834712	5835776	-	NBC_01183	12118633	-224072	224072	-0.0369797
NBC_01184.primary.tsv:923547at2	COG0150	F-Nucleotide_transport_and_metabolism	OG269_17945	Complete	phosphoribosylformylglycinamidine_cyclo-ligase	CP108588	4051889	4052962	-	NBC_01184	8340736	-117942	117942	-0.028281
NBC_01185.primary.tsv:923547at2	COG0150	F-Nucleotide_transport_and_metabolism	OG770_17620	Complete	phosphoribosylformylglycinamidine_cyclo-ligase	CP108587	3967056	3968129	-	NBC_01185	8411192	-238003	238003	-0.056592
NBC_01186.primary.tsv:923547at2	COG0150	F-Nucleotide_transport_and_metabolism	OG533_20205	Complete	phosphoribosylformylglycinamidine_cyclo-ligase	CP108585	4578111	4579190	+	NBC_01186	8907583	124859	124859	0.0280343
NBC_01187.primary.tsv:923547at2	COG0150	F-Nucleotide_transport_and_metabolism	OG220_20880	Complete	phosphoribosylformylglycinamidine_cyclo-ligase	CP108582	4690944	4692023	+	NBC_01187	8912834	235066	235066	0.0527478
NBC_01190.primary.tsv:923547at2	COG0150	F-Nucleotide_transport_and_metabolism	OG519_14350	Complete	phosphoribosylformylglycinamidine_cyclo-ligase	CP108580	3484994	3486061	-	NBC_01190	8150292	-589618	589618	-0.144686
NBC_01191.primary.tsv:923547at2	COG0150	F-Nucleotide_transport_and_metabolism	OG224_17635	Complete	phosphoribosylformylglycinamidine_cyclo-ligase	CP108577	3972988	3974058	-	NBC_01191	7984255	-18604	18604	-0.00466017
NBC_01194.primary.tsv:923547at2	COG0150	F-Nucleotide_transport_and_metabolism	OG728_21085	Complete	phosphoribosylformylglycinamidine_cyclo-ligase	CP108575	3823849	3824922	-	NBC_01194	8546813	-449021	449021	-0.105073
NBC_01195.primary.tsv:923547at2	COG0150	F-Nucleotide_transport_and_metabolism	OG489_19285	Complete	phosphoribosylformylglycinamidine_cyclo-ligase	CP108573	4163932	4165002	-	NBC_01195	8750824	-210945	210945	-0.0482115
NBC_01196.primary.tsv:923547at2	COG0150	F-Nucleotide_transport_and_metabolism	OG274_16820	Complete	phosphoribosylformylglycinamidine_cyclo-ligase	CP108571	3813468	3814541	-	NBC_01196	8653151	-512571	512571	-0.11847
NBC_01197.primary.tsv:923547at2	COG0150	F-Nucleotide_transport_and_metabolism	OG452_18060	Complete	phosphoribosylformylglycinamidine_cyclo-ligase	CP108569	3660844	3661944	-	NBC_01197	7627830	-152521	152521	-0.0399907
NBC_01198.primary.tsv:923547at2	COG0150	F-Nucleotide_transport_and_metabolism	OG702_20650	Complete	phosphoribosylformylglycinamidine_cyclo-ligase	CP108568	3309025	3310101	-	NBC_01198	7916046	-648460	648460	-0.163834
NBC_01201.primary.tsv:923547at2	COG0150	F-Nucleotide_transport_and_metabolism	OG279_17555	Complete	phosphoribosylformylglycinamidine_cyclo-ligase	CP108565	3959236	3960309	-	NBC_01201	8249142	-164798	164798	-0.0399552
NBC_01205.primary.tsv:923547at2	COG0150	F-Nucleotide_transport_and_metabolism	OG573_12095	Complete	phosphoribosylformylglycinamidine_cyclo-ligase	CP108557	2610206	2611276	-	NBC_01205	8618493	-1698505	1698505	-0.394154
NBC_01207.primary.tsv:923547at2	COG0150	F-Nucleotide_transport_and_metabolism	OG457_24065	Complete	phosphoribosylformylglycinamidine_cyclo-ligase	CP108554	5189980	5191050	-	NBC_01207	10443073	-31021	31021	-0.00594097
NBC_01208.primary.tsv:923547at2	COG0150	F-Nucleotide_transport_and_metabolism	OG265_18925	Complete	phosphoribosylformylglycinamidine_cyclo-ligase	CP108551	3958514	3959587	-	NBC_01208	8182248	-132073	132073	-0.0322828
NBC_01210.primary.tsv:923547at2	COG0150	F-Nucleotide_transport_and_metabolism	OG735_20365	Complete	phosphoribosylformylglycinamidine_cyclo-ligase	CP108549	4508033	4509127	-	NBC_01210	9076647	-29743	29743	-0.00655374
NBC_01211.primary.tsv:923547at2	COG0150	F-Nucleotide_transport_and_metabolism	OG425_17725	Complete	phosphoribosylformylglycinamidine_cyclo-ligase	CP108546	3918689	3919762	+	NBC_01211	7585586	126432	126432	0.0333348
NBC_01212.primary.tsv:923547at2	COG0150	F-Nucleotide_transport_and_metabolism	OG722_17160	Complete	phosphoribosylformylglycinamidine_cyclo-ligase	CP108545	3896077	3897150	-	NBC_01212	8231656	-219214	219214	-0.0532612
NBC_01213.primary.tsv:923547at2	COG0150	F-Nucleotide_transport_and_metabolism	OG725_16395	Complete	phosphoribosylformylglycinamidine_cyclo-ligase	CP108541	3752201	3753274	-	NBC_01213	8165836	-330180	330180	-0.0808686
NBC_01215.primary.tsv:923547at2	COG0150	F-Nucleotide_transport_and_metabolism	OG463_13355	Complete	phosphoribosylformylglycinamidine_cyclo-ligase	CP108540	3729212	3730303	+	NBC_01215	6900143	279686	279686	0.0810667
NBC_01216.primary.tsv:923547at2	COG0150	F-Nucleotide_transport_and_metabolism	OG393_14335	Complete	phosphoribosylformylglycinamidine_cyclo-ligase	CP108677	3280943	3282010	-	NBC_01216	7127401	-282224	282224	-0.0791941
NBC_01217.primary.tsv:923547at2	COG0150	F-Nucleotide_transport_and_metabolism	OG507_21675	Complete	phosphoribosylformylglycinamidine_cyclo-ligase	CP108538	4018618	4019691	-	NBC_01217	8890693	-426192	426192	-0.0958737
NBC_01218.primary.tsv:923547at2	COG0150	F-Nucleotide_transport_and_metabolism	OG233_16535	Complete	phosphoribosylformylglycinamidine_cyclo-ligase	CP108536	3291075	3292148	-	NBC_01218	7116718	-266747	266747	-0.0749635
NBC_01220.primary.tsv:923547at2	COG0150	F-Nucleotide_transport_and_metabolism	OG345_19215	Complete	phosphoribosylformylglycinamidine_cyclo-ligase	CP108531	4315085	4316158	-	NBC_01220	9155022	-261889	261889	-0.0572121
NBC_01224.primary.tsv:923547at2	COG0150	F-Nucleotide_transport_and_metabolism	OG609_19565	Complete	phosphoribosylformylglycinamidine_cyclo-ligase	CP108529	4402117	4403190	-	NBC_01224	9662892	-428792	428792	-0.0887502
NBC_01228.primary.tsv:923547at2	COG0150	F-Nucleotide_transport_and_metabolism	OG237_23140	Complete	phosphoribosylformylglycinamidine_cyclo-ligase	CP108524	4357604	4358671	-	NBC_01228	9358130	-320927	320927	-0.0685878
NBC_01230.primary.tsv:923547at2	COG0150	F-Nucleotide_transport_and_metabolism	OG763_24395	Complete	phosphoribosylformylglycinamidine_cyclo-ligase	CP108522	4186183	4187256	-	NBC_01230	9518240	-572400	572400	-0.120274
NBC_01231.primary.tsv:923547at2	COG0150	F-Nucleotide_transport_and_metabolism	OG604_22155	Complete	phosphoribosylformylglycinamidine_cyclo-ligase	CP108521	4974458	4975540	-	NBC_01231	11338389	-694195	694195	-0.12245
NBC_01232.primary.tsv:923547at2	COG0150	F-Nucleotide_transport_and_metabolism	OG444_18700	Complete	phosphoribosylformylglycinamidine_cyclo-ligase	CP108518	4065392	4066462	-	NBC_01232	8660092	-264119	264119	-0.0609968
NBC_01233.primary.tsv:923547at2	COG0150	F-Nucleotide_transport_and_metabolism	OG332_20585	Complete	phosphoribosylformylglycinamidine_cyclo-ligase	CP108514	4382295	4383365	-	NBC_01233	10187596	-710968	710968	-0.139575
NBC_01235.primary.tsv:923547at2	COG0150	F-Nucleotide_transport_and_metabolism	OG289_24605	Complete	phosphoribosylformylglycinamidine_cyclo-ligase	CP108513	5536233	5537345	-	NBC_01235	11090044	-8233	8233	-0.00148476
NBC_01236.primary.tsv:923547at2	COG0150	F-Nucleotide_transport_and_metabolism	OG324_23605	Complete	phosphoribosylformylglycinamidine_cyclo-ligase	CP108512	5151895	5152965	-	NBC_01236	11360030	-527585	527585	-0.0928844
NBC_01238.primary.tsv:923547at2	COG0150	F-Nucleotide_transport_and_metabolism	OG382_18390	Complete	phosphoribosylformylglycinamidine_cyclo-ligase	CP130722	4026185	4027252	-	NBC_01238	8632228	-289395	289395	-0.0670499
NBC_01240.primary.tsv:923547at2	COG0150	F-Nucleotide_transport_and_metabolism	OG466_19075	Complete	phosphoribosylformylglycinamidine_cyclo-ligase	CP108497	4176185	4177252	-	NBC_01240	8674336	-160449	160449	-0.036994
NBC_01241.primary.tsv:923547at2	COG0150	F-Nucleotide_transport_and_metabolism	OG306_20055	Complete	phosphoribosylformylglycinamidine_cyclo-ligase	CP108494	4352935	4354002	-	NBC_01241	8856951	-75007	75007	-0.0169374
