## Supplementary_material_S5_Tables_for_fig_4_placement for "A treasure trove of 1,034 actinomycete genomes" (part 6 of 23)

### Sheet: 742_BUSCO_primary_copy (continued)
BUSCO_ID	COG_ID	COG_DESCRIPTION	locus_tag	status	BUSCO_description	Chr_acc	start	stop	direction	strain	chr_len	dist_busco2chrMid	abs_dist_busco2chrMid	rel_dist_busco2chrMid
NBC_01243.primary.tsv:923547at2	COG0150	F-Nucleotide_transport_and_metabolism	OG348_18625	Complete	phosphoribosylformylglycinamidine_cyclo-ligase	CP108491	4151761	4152834	-	NBC_01243	9294343	-494874	494874	-0.106489
NBC_01244.primary.tsv:923547at2	COG0150	F-Nucleotide_transport_and_metabolism	OG247_20695	Complete	phosphoribosylformylglycinamidine_cyclo-ligase	CP108488	4614760	4615830	-	NBC_01244	9513468	-141439	141439	-0.0297345
NBC_01248.primary.tsv:923547at2	COG0150	F-Nucleotide_transport_and_metabolism	OG213_26635	Complete	phosphoribosylformylglycinamidine_cyclo-ligase	CP108477	5930083	5931183	-	NBC_01248	11781953	39656	39656	0.00673165
NBC_01255.primary.tsv:923547at2	COG0150	F-Nucleotide_transport_and_metabolism	OG357_18365	Complete	phosphoribosylformylglycinamidine_cyclo-ligase	CP108474	4145286	4146371	-	NBC_01255	8433082	-70712	70712	-0.0167701
NBC_01256.primary.tsv:923547at2	COG0150	F-Nucleotide_transport_and_metabolism	OG727_20420	Complete	phosphoribosylformylglycinamidine_cyclo-ligase	CP108473	4654839	4655909	+	NBC_01256	8867118	221815	221815	0.0500309
NBC_01259.primary.tsv:923547at2	COG0150	F-Nucleotide_transport_and_metabolism	OG693_20610	Complete	phosphoribosylformylglycinamidine_cyclo-ligase	CP108467	3987681	3988754	-	NBC_01259	8573239	-298402	298402	-0.0696124
NBC_01260.primary.tsv:923547at2	COG0150	F-Nucleotide_transport_and_metabolism	OG322_17115	Complete	phosphoribosylformylglycinamidine_cyclo-ligase	CP108464	3863645	3864718	-	NBC_01260	9124354	-697995	697995	-0.152996
NBC_01261.primary.tsv:923547at2	COG0150	F-Nucleotide_transport_and_metabolism	OG226_26605	Complete	phosphoribosylformylglycinamidine_cyclo-ligase	CP108463	6011303	6012370	+	NBC_01261	11585837	218918	218918	0.0377906
NBC_01262.primary.tsv:923547at2	COG0150	F-Nucleotide_transport_and_metabolism	OG757_20275	Complete	phosphoribosylformylglycinamidine_cyclo-ligase	CP108462	5319261	5320328	+	NBC_01262	9736065	451762	451762	0.0928018
NBC_01267.primary.tsv:923547at2	COG0150	F-Nucleotide_transport_and_metabolism	OG709_19230	Complete	phosphoribosylformylglycinamidine_cyclo-ligase	CP108455	3685579	3686673	-	NBC_01267	7861081	-244414	244414	-0.0621833
NBC_01268.primary.tsv:923547at2	COG0150	F-Nucleotide_transport_and_metabolism	OG309_19290	Complete	phosphoribosylformylglycinamidine_cyclo-ligase	CP108454	4186927	4187994	-	NBC_01268	8505003	-65041	65041	-0.0152948
NBC_01269.primary.tsv:923547at2	COG0150	F-Nucleotide_transport_and_metabolism	OG362_14905	Complete	phosphoribosylformylglycinamidine_cyclo-ligase	CP108452	3448190	3449263	-	NBC_01269	7413447	-257997	257997	-0.0696024
NBC_01270.primary.tsv:923547at2	COG0150	F-Nucleotide_transport_and_metabolism	OG531_14740	Complete	phosphoribosylformylglycinamidine_cyclo-ligase	CP108451	3367697	3368767	-	NBC_01270	7015337	-139436	139436	-0.0397518
NBC_01271.primary.tsv:923547at2	COG0150	F-Nucleotide_transport_and_metabolism	OG544_15520	Complete	phosphoribosylformylglycinamidine_cyclo-ligase	CP108450	3375883	3376953	-	NBC_01271	6978313	-112738	112738	-0.032311
NBC_01274.primary.tsv:923547at2	COG0150	F-Nucleotide_transport_and_metabolism	OG460_15545	Complete	phosphoribosylformylglycinamidine_cyclo-ligase	CP108447	3545760	3546830	-	NBC_01274	7177495	-42452	42452	-0.0118292
NBC_01276.primary.tsv:923547at2	COG0150	F-Nucleotide_transport_and_metabolism	OG295_16105	Complete	phosphoribosylformylglycinamidine_cyclo-ligase	CP108442	3666516	3667586	-	NBC_01276	8225516	-445707	445707	-0.108372
NBC_01278.primary.tsv:923547at2	COG0150	F-Nucleotide_transport_and_metabolism	OG723_18700	Complete	phosphoribosylformylglycinamidine_cyclo-ligase	CP108439	4043926	4044996	-	NBC_01278	8759357	-335217	335217	-0.0765392
NBC_01280.primary.tsv:923547at2	COG0150	F-Nucleotide_transport_and_metabolism	OG564_24510	Complete	phosphoribosylformylglycinamidine_cyclo-ligase	CP108438	4781472	4782545	-	NBC_01280	10211813	-323898	323898	-0.0634359
NBC_01281.primary.tsv:923547at2	COG0150	F-Nucleotide_transport_and_metabolism	OG458_22480	Complete	phosphoribosylformylglycinamidine_cyclo-ligase	CP108435	4325297	4326397	-	NBC_01281	9452090	-400198	400198	-0.0846793
NBC_01283.primary.tsv:923547at2	COG0150	F-Nucleotide_transport_and_metabolism	OG302_22115	Complete	phosphoribosylformylglycinamidine_cyclo-ligase	CP108430	4580209	4581276	-	NBC_01283	9425041	-131778	131778	-0.0279634
NBC_01288.primary.tsv:923547at2	COG0150	F-Nucleotide_transport_and_metabolism	OG194_24470	Complete	phosphoribosylformylglycinamidine_cyclo-ligase	CP108427	5102857	5103930	-	NBC_01288	10558057	-175635	175635	-0.0332703
NBC_01295.primary.tsv:923547at2	COG0150	F-Nucleotide_transport_and_metabolism	OG483_15690	Complete	phosphoribosylformylglycinamidine_cyclo-ligase	CP108422	3607490	3608563	-	NBC_01295	7559771	-171859	171859	-0.0454667
NBC_01296.primary.tsv:923547at2	COG0150	F-Nucleotide_transport_and_metabolism	OG299_21345	Complete	phosphoribosylformylglycinamidine_cyclo-ligase	CP130720	4153911	4154981	-	NBC_01296	8855236	-273172	273172	-0.0616973
NBC_01297.primary.tsv:923547at2	COG0150	F-Nucleotide_transport_and_metabolism	OG761_19730	Complete	phosphoribosylformylglycinamidine_cyclo-ligase	CP108419	4419520	4420590	+	NBC_01297	8552987	143561	143561	0.0335698
NBC_01298.primary.tsv:923547at2	COG0150	F-Nucleotide_transport_and_metabolism	OG730_22235	Complete	phosphoribosylformylglycinamidine_cyclo-ligase	CP108414	4128058	4129128	-	NBC_01298	9032271	-387542	387542	-0.0858127
NBC_01299.primary.tsv:923547at2	COG0150	F-Nucleotide_transport_and_metabolism	OG717_20970	Complete	phosphoribosylformylglycinamidine_cyclo-ligase	CP108413	4923511	4924605	+	NBC_01299	9247450	300333	300333	0.0649548
NBC_01304.primary.tsv:923547at2	COG0150	F-Nucleotide_transport_and_metabolism	OG430_26185	Complete	phosphoribosylformylglycinamidine_cyclo-ligase	CP109055	4775116	4776192	-	NBC_01304	10658997	-553844	553844	-0.10392
NBC_01310.primary.tsv:923547at2	COG0150	F-Nucleotide_transport_and_metabolism	OG756_18930	Complete	phosphoribosylformylglycinamidine_cyclo-ligase	CP108396	4064512	4065582	-	NBC_01310	8933524	-401715	401715	-0.0899343
NBC_01317.primary.tsv:923547at2	COG0150	F-Nucleotide_transport_and_metabolism	OG349_19420	Complete	phosphoribosylformylglycinamidine_cyclo-ligase	CP108393	3568484	3569554	-	NBC_01317	8066947	-464454	464454	-0.11515
NBC_01318.primary.tsv:923547at2	COG0150	F-Nucleotide_transport_and_metabolism	OG243_24045	Complete	phosphoribosylformylglycinamidine_cyclo-ligase	CP108392	4532589	4533662	-	NBC_01318	9805183	-369466	369466	-0.0753614
NBC_01320.primary.tsv:923547at2	COG0150	F-Nucleotide_transport_and_metabolism	OG395_27000	Complete	phosphoribosylformylglycinamidine_cyclo-ligase	CP108390	5946454	5947527	-	NBC_01320	11940402	-23210	23210	-0.00388764
NBC_01321.primary.tsv:923547at2	COG0150	F-Nucleotide_transport_and_metabolism	OG772_15860	Complete	phosphoribosylformylglycinamidine_cyclo-ligase	CP108388	3447927	3448994	-	NBC_01321	8066451	-584765	584765	-0.144987
NBC_01324.primary.tsv:923547at2	COG0150	F-Nucleotide_transport_and_metabolism	OG384_19785	Complete	phosphoribosylformylglycinamidine_cyclo-ligase	CP108385	3640640	3641713	-	NBC_01324	8003226	-360436	360436	-0.0900727
NBC_01325.primary.tsv:923547at2	COG0150	F-Nucleotide_transport_and_metabolism	OG479_16690	Complete	phosphoribosylformylglycinamidine_cyclo-ligase	CP109051	3694158	3695228	-	NBC_01325	7646701	-128657	128657	-0.0336503
NBC_01328.primary.tsv:923547at2	COG0150	F-Nucleotide_transport_and_metabolism	OG437_26325	Complete	phosphoribosylformylglycinamidine_cyclo-ligase	CP108382	5694781	5695845	-	NBC_01328	11713170	-161272	161272	-0.0275369
NBC_01331.primary.tsv:923547at2	COG0150	F-Nucleotide_transport_and_metabolism	OG695_15830	Complete	phosphoribosylformylglycinamidine_cyclo-ligase	CP108379	3428039	3429109	-	NBC_01331	7078426	-110639	110639	-0.0312609
NBC_01332.primary.tsv:923547at2	COG0150	F-Nucleotide_transport_and_metabolism	OG516_18330	Complete	phosphoribosylformylglycinamidine_cyclo-ligase	CP108378	4169394	4170461	-	NBC_01332	8550177	-105161	105161	-0.0245986
NBC_01333.primary.tsv:923547at2	COG0150	F-Nucleotide_transport_and_metabolism	OG557_17615	Complete	phosphoribosylformylglycinamidine_cyclo-ligase	CP108376	3945357	3946430	-	NBC_01333	8784835	-446524	446524	-0.101658
NBC_01334.primary.tsv:923547at2	COG0150	F-Nucleotide_transport_and_metabolism	OG736_21335	Complete	phosphoribosylformylglycinamidine_cyclo-ligase	CP130718	4780951	4782051	-	NBC_01334	10047871	-242434	242434	-0.0482558
NBC_01335.primary.tsv:923547at2	COG0150	F-Nucleotide_transport_and_metabolism	OG599_16080	Complete	phosphoribosylformylglycinamidine_cyclo-ligase	CP108370	3741664	3742737	-	NBC_01335	8204033	-359816	359816	-0.0877169
NBC_01336.primary.tsv:923547at2	COG0150	F-Nucleotide_transport_and_metabolism	OG471_22140	Complete	phosphoribosylformylglycinamidine_cyclo-ligase	CP108369	4462761	4463834	-	NBC_01336	9576147	-324776	324776	-0.0678302
NBC_01337.primary.tsv:923547at2	COG0150	F-Nucleotide_transport_and_metabolism	OG229_20415	Complete	phosphoribosylformylglycinamidine_cyclo-ligase	CP108368	4619120	4620214	+	NBC_01337	8811944	213695	213695	0.0485012
NBC_01338.primary.tsv:923547at2	COG0150	F-Nucleotide_transport_and_metabolism	OG366_19610	Complete	phosphoribosylformylglycinamidine_cyclo-ligase	CP108367	3991187	3992260	-	NBC_01338	8429929	-223241	223241	-0.0529639
NBC_01340.primary.tsv:923547at2	COG0150	F-Nucleotide_transport_and_metabolism	OG585_21515	Complete	phosphoribosylformylglycinamidine_cyclo-ligase	CP108365	4749308	4750381	-	NBC_01340	10308083	-404197	404197	-0.0784233
NBC_01341.primary.tsv:923547at2	COG0150	F-Nucleotide_transport_and_metabolism	OG206_15630	Complete	phosphoribosylformylglycinamidine_cyclo-ligase	CP108364	3555983	3557056	-	NBC_01341	7411387	-149174	149174	-0.0402554
NBC_01343.primary.tsv:923547at2	COG0150	F-Nucleotide_transport_and_metabolism	OG311_18380	Complete	phosphoribosylformylglycinamidine_cyclo-ligase	CP108362	4039280	4040350	-	NBC_01343	8297176	-108773	108773	-0.0262193
NBC_01344.primary.tsv:923547at2	COG0150	F-Nucleotide_transport_and_metabolism	OG336_16015	Complete	phosphoribosylformylglycinamidine_cyclo-ligase	CP108361	3714055	3715128	-	NBC_01344	7648620	-109718	109718	-0.0286896
NBC_01346.primary.tsv:923547at2	COG0150	F-Nucleotide_transport_and_metabolism	OG227_20475	Complete	phosphoribosylformylglycinamidine_cyclo-ligase	CP108360	3868010	3869083	-	NBC_01346	8434431	-348669	348669	-0.0826775
NBC_01347.primary.tsv:923547at2	COG0150	F-Nucleotide_transport_and_metabolism	OG759_17880	Complete	phosphoribosylformylglycinamidine_cyclo-ligase	CP108359	3733250	3734323	-	NBC_01347	7680165	-106296	106296	-0.0276807
NBC_01351.primary.tsv:923547at2	COG0150	F-Nucleotide_transport_and_metabolism	OG625_18100	Complete	phosphoribosylformylglycinamidine_cyclo-ligase	CP108356	3951334	3952404	-	NBC_01351	8455151	-275706	275706	-0.0652161
NBC_01352.primary.tsv:923547at2	COG0150	F-Nucleotide_transport_and_metabolism	OG252_26885	Complete	phosphoribosylformylglycinamidine_cyclo-ligase	CP108354	5500030	5501097	-	NBC_01352	11274169	-136521	136521	-0.0242184
NBC_01353.primary.tsv:923547at2	COG0150	F-Nucleotide_transport_and_metabolism	OG566_19710	Complete	phosphoribosylformylglycinamidine_cyclo-ligase	CP108352	4224983	4226050	-	NBC_01353	8472668	-10817	10817	-0.00255339
NBC_01355.primary.tsv:923547at2	COG0150	F-Nucleotide_transport_and_metabolism	OG724_18735	Complete	phosphoribosylformylglycinamidine_cyclo-ligase	CP108351	3584135	3585208	-	NBC_01355	7734989	-282823	282823	-0.0731282
NBC_01356.primary.tsv:923547at2	COG0150	F-Nucleotide_transport_and_metabolism	OG548_23190	Complete	phosphoribosylformylglycinamidine_cyclo-ligase	CP108350	5056577	5057650	-	NBC_01356	10293779	-89776	89776	-0.0174428
NBC_01358.primary.tsv:923547at2	COG0150	F-Nucleotide_transport_and_metabolism	OG261_20520	Complete	phosphoribosylformylglycinamidine_cyclo-ligase	CP108349	4674313	4675386	-	NBC_01358	9442996	-46648	46648	-0.00987992
NBC_01359.primary.tsv:923547at2	COG0150	F-Nucleotide_transport_and_metabolism	OG754_21300	Complete	phosphoribosylformylglycinamidine_cyclo-ligase	CP108347	4839870	4840937	+	NBC_01359	9038935	320936	320936	0.0710119
NBC_01360.primary.tsv:923547at2	COG0150	F-Nucleotide_transport_and_metabolism	OG578_26865	Complete	phosphoribosylformylglycinamidine_cyclo-ligase	CP108346	5653729	5654793	-	NBC_01360	11497089	-94283	94283	-0.0164012
NBC_01361.primary.tsv:923547at2	COG0150	F-Nucleotide_transport_and_metabolism	OG467_24680	Complete	phosphoribosylformylglycinamidine_cyclo-ligase	CP109589	5255870	5256943	-	NBC_01361	10720672	-103929	103929	-0.0193885
NBC_01362.primary.tsv:923547at2	COG0150	F-Nucleotide_transport_and_metabolism	OG195_20620	Complete	phosphoribosylformylglycinamidine_cyclo-ligase	CP109586	4613052	4614125	-	NBC_01362	9346444	-59633	59633	-0.0127606
NBC_01365.primary.tsv:923547at2	COG0150	F-Nucleotide_transport_and_metabolism	OG711_18750	Complete	phosphoribosylformylglycinamidine_cyclo-ligase	CP109583	4584572	4585666	+	NBC_01365	9117749	26244	26244	0.00575668
NBC_01366.primary.tsv:923547at2	COG0150	F-Nucleotide_transport_and_metabolism	OG404_17705	Complete	phosphoribosylformylglycinamidine_cyclo-ligase	CP109581	3553041	3554132	-	NBC_01366	7654876	-273851	273851	-0.0715494
NBC_01367.primary.tsv:923547at2	COG0150	F-Nucleotide_transport_and_metabolism	OG465_23730	Complete	phosphoribosylformylglycinamidine_cyclo-ligase	CP109580	5038270	5039340	-	NBC_01367	10119162	-20776	20776	-0.00410627
NBC_01369.primary.tsv:923547at2	COG0150	F-Nucleotide_transport_and_metabolism	OG571_22260	Complete	phosphoribosylformylglycinamidine_cyclo-ligase	CP109575	4642907	4643980	-	NBC_01369	9584063	-148588	148588	-0.0310073
NBC_01370.primary.tsv:923547at2	COG0150	F-Nucleotide_transport_and_metabolism	OG459_24920	Complete	phosphoribosylformylglycinamidine_cyclo-ligase	CP109574	5249644	5250708	-	NBC_01370	10683296	-91472	91472	-0.0171243
NBC_01372.primary.tsv:923547at2	COG0150	F-Nucleotide_transport_and_metabolism	OG208_17375	Complete	phosphoribosylformylglycinamidine_cyclo-ligase	CP109571	3871507	3872574	-	NBC_01372	8344052	-299985	299985	-0.0719039
NBC_01374.primary.tsv:923547at2	COG0150	F-Nucleotide_transport_and_metabolism	OG377_15495	Complete	phosphoribosylformylglycinamidine_cyclo-ligase	CP109570	3556507	3557577	-	NBC_01374	7285611	-85763	85763	-0.0235431
NBC_01378.primary.tsv:923547at2	COG0150	F-Nucleotide_transport_and_metabolism	OG512_23615	Complete	phosphoribosylformylglycinamidine_cyclo-ligase	CP109565	5036615	5037688	-	NBC_01378	10541167	-233432	233432	-0.0442896
NBC_01383.primary.tsv:923547at2	COG0150	F-Nucleotide_transport_and_metabolism	OG209_19550	Complete	phosphoribosylformylglycinamidine_cyclo-ligase	CP109561	4387538	4388611	-	NBC_01383	8882248	-53049	53049	-0.0119449
NBC_01384.primary.tsv:923547at2	COG0150	F-Nucleotide_transport_and_metabolism	OG747_23425	Complete	phosphoribosylformylglycinamidine_cyclo-ligase	CP109559	5289852	5290949	-	NBC_01384	10362366	109217	109217	0.0210795
NBC_01386.primary.tsv:923547at2	COG0150	F-Nucleotide_transport_and_metabolism	OG581_26350	Complete	phosphoribosylformylglycinamidine_cyclo-ligase	CP109558	5615600	5616673	-	NBC_01386	11327439	-47583	47583	-0.00840137
NBC_01387.primary.tsv:923547at2	COG0150	F-Nucleotide_transport_and_metabolism	OG204_20290	Complete	phosphoribosylformylglycinamidine_cyclo-ligase	CP109556	3525770	3526864	-	NBC_01387	7936992	-442179	442179	-0.111422
NBC_01390.primary.tsv:923547at2	COG0150	F-Nucleotide_transport_and_metabolism	OG241_29885	Complete	phosphoribosylformylglycinamidine_cyclo-ligase	CP109551	4680202	4681287	-	NBC_01390	11308271	-973391	973391	-0.172156
NBC_01391.primary.tsv:923547at2	COG0150	F-Nucleotide_transport_and_metabolism	OG270_16545	Complete	phosphoribosylformylglycinamidine_cyclo-ligase	CP109550	3725713	3726786	-	NBC_01391	8034003	-290752	290752	-0.0723804
NBC_01393.primary.tsv:923547at2	COG0150	F-Nucleotide_transport_and_metabolism	OG699_21785	Complete	phosphoribosylformylglycinamidine_cyclo-ligase	CP109546	4954856	4955947	-	NBC_01393	10228639	-158918	158918	-0.0310731
NBC_01396.primary.tsv:923547at2	COG0150	F-Nucleotide_transport_and_metabolism	OG476_21170	Complete	phosphoribosylformylglycinamidine_cyclo-ligase	CP109545	4647467	4648534	-	NBC_01396	10133960	-418979	418979	-0.0826881
NBC_01401.primary.tsv:923547at2	COG0150	F-Nucleotide_transport_and_metabolism	OG626_17075	Complete	phosphoribosylformylglycinamidine_cyclo-ligase	CP109535	3763093	3764166	-	NBC_01401	8080713	-276727	276727	-0.0684907
NBC_01409.primary.tsv:923547at2	COG0150	F-Nucleotide_transport_and_metabolism	OG418_27260	Complete	phosphoribosylformylglycinamidine_cyclo-ligase	CP109531	5404752	5405816	-	NBC_01409	11619802	-404617	404617	-0.0696427
NBC_01410.primary.tsv:923547at2	COG0150	F-Nucleotide_transport_and_metabolism	OG741_19450	Complete	phosphoribosylformylglycinamidine_cyclo-ligase	CP109530	4265746	4266840	-	NBC_01410	8339859	96363	96363	0.023109
NBC_01411.primary.tsv:923547at2	COG0150	F-Nucleotide_transport_and_metabolism	OG232_17990	Complete	phosphoribosylformylglycinamidine_cyclo-ligase	CP109529	4044705	4045805	-	NBC_01411	8601356	-255423	255423	-0.0593913
NBC_01414.primary.tsv:923547at2	COG0150	F-Nucleotide_transport_and_metabolism	OIF37_20575	Complete	phosphoribosylformylglycinamidine_cyclo-ligase	CP109522	3934696	3935769	-	NBC_01414	8573618	-351576	351576	-0.0820135
NBC_01417.primary.tsv:923547at2	COG0150	F-Nucleotide_transport_and_metabolism	OG582_17650	Complete	phosphoribosylformylglycinamidine_cyclo-ligase	CP109518	3950438	3951511	-	NBC_01417	8728677	-413364	413364	-0.094714
NBC_01418.primary.tsv:923547at2	COG0150	F-Nucleotide_transport_and_metabolism	OG606_17270	Complete	phosphoribosylformylglycinamidine_cyclo-ligase	CP109517	3868525	3869598	-	NBC_01418	8718487	-490182	490182	-0.112447
NBC_01419.primary.tsv:923547at2	COG0150	F-Nucleotide_transport_and_metabolism	OG473_21155	Complete	phosphoribosylformylglycinamidine_cyclo-ligase	CP109515	4127973	4129046	-	NBC_01419	9038323	-390652	390652	-0.0864435
NBC_01420.primary.tsv:923547at2	COG0150	F-Nucleotide_transport_and_metabolism	OG234_18365	Complete	phosphoribosylformylglycinamidine_cyclo-ligase	CP109513	3534375	3535448	-	NBC_01420	7664997	-297587	297587	-0.0776483
NBC_01421.primary.tsv:923547at2	COG0150	F-Nucleotide_transport_and_metabolism	OG771_18110	Complete	phosphoribosylformylglycinamidine_cyclo-ligase	CP109511	4068079	4069152	-	NBC_01421	9017348	-440058	440058	-0.0976025
NBC_01422.primary.tsv:923547at2	COG0150	F-Nucleotide_transport_and_metabolism	OG428_18675	Complete	phosphoribosylformylglycinamidine_cyclo-ligase	CP109508	3674580	3675653	-	NBC_01422	7750119	-199943	199943	-0.0515974
NBC_01423.primary.tsv:923547at2	COG0150	F-Nucleotide_transport_and_metabolism	OG290_17865	Complete	phosphoribosylformylglycinamidine_cyclo-ligase	CP109506	3530862	3531935	-	NBC_01423	7602278	-269740	269740	-0.0709629
NBC_01426.primary.tsv:923547at2	COG0150	F-Nucleotide_transport_and_metabolism	OG906_16700	Complete	phosphoribosylformylglycinamidine_cyclo-ligase	CP109500	3789768	3790838	-	NBC_01426	7659321	-39357	39357	-0.0102769
NBC_01428.primary.tsv:923547at2	COG0150	F-Nucleotide_transport_and_metabolism	OG406_21225	Complete	phosphoribosylformylglycinamidine_cyclo-ligase	CP109499	4190017	4191117	-	NBC_01428	9077533	-348199	348199	-0.0767167
NBC_01429.primary.tsv:923547at2	COG0150	F-Nucleotide_transport_and_metabolism	OG627_18525	Complete	phosphoribosylformylglycinamidine_cyclo-ligase	CP109599	3831010	3832086	-	NBC_01429	8078361	-207632	207632	-0.0514045
NBC_01431.primary.tsv:923547at2	COG0150	F-Nucleotide_transport_and_metabolism	OG522_17950	Complete	phosphoribosylformylglycinamidine_cyclo-ligase	CP109496	3912748	3913818	-	NBC_01431	8180708	-177071	177071	-0.0432899
NBC_01432.primary.tsv:923547at2	COG0150	F-Nucleotide_transport_and_metabolism	OG442_22550	Complete	phosphoribosylformylglycinamidine_cyclo-ligase	CP109495	3727225	3728304	-	NBC_01432	8756431	-650451	650451	-0.148565
NBC_01435.primary.tsv:923547at2	COG0150	F-Nucleotide_transport_and_metabolism	OG769_16595	Complete	phosphoribosylformylglycinamidine_cyclo-ligase	CP109492	3848475	3849548	-	NBC_01435	8074063	-188020	188020	-0.0465738
NBC_01436.primary.tsv:923547at2	COG0150	F-Nucleotide_transport_and_metabolism	OG367_21635	Complete	phosphoribosylformylglycinamidine_cyclo-ligase	CP109491	4056621	4057694	-	NBC_01436	9054117	-469901	469901	-0.103798
NBC_01437.primary.tsv:923547at2	COG0150	F-Nucleotide_transport_and_metabolism	OG540_17980	Complete	phosphoribosylformylglycinamidine_cyclo-ligase	CP109490	4056619	4057692	-	NBC_01437	9054077	-469883	469883	-0.103795
NBC_01438.primary.tsv:923547at2	COG0150	F-Nucleotide_transport_and_metabolism	OG281_14015	Complete	phosphoribosylformylglycinamidine_cyclo-ligase	CP109488	3101384	3102457	-	NBC_01438	7740673	-768416	768416	-0.19854
NBC_01439.primary.tsv:923547at2	COG0150	F-Nucleotide_transport_and_metabolism	OG207_23060	Complete	phosphoribosylformylglycinamidine_cyclo-ligase	CP109487	4451349	4452419	-	NBC_01439	9578283	-337257	337257	-0.0704212
NBC_01447.primary.tsv:923547at2	COG0150	F-Nucleotide_transport_and_metabolism	OG275_16970	Complete	phosphoribosylformylglycinamidine_cyclo-ligase	CP109483	3759024	3760103	-	NBC_01447	8500400	-490636	490636	-0.115438
NBC_01450.primary.tsv:923547at2	COG0150	F-Nucleotide_transport_and_metabolism	OG568_27430	Complete	phosphoribosylformylglycinamidine_cyclo-ligase	CP109480	4645369	4646466	-	NBC_01450	10777081	-742623	742623	-0.137815
NBC_01451.primary.tsv:923547at2	COG0150	F-Nucleotide_transport_and_metabolism	OG595_19635	Complete	phosphoribosylformylglycinamidine_cyclo-ligase	CP109479	4500979	4502058	-	NBC_01451	10266650	-631806	631806	-0.123079
NBC_01453.primary.tsv:923547at2	COG0150	F-Nucleotide_transport_and_metabolism	OG511_18580	Complete	phosphoribosylformylglycinamidine_cyclo-ligase	CP109478	5168138	5169211	-	NBC_01453	9265359	535995	535995	0.115699
NBC_01454.primary.tsv:923547at2	COG0150	F-Nucleotide_transport_and_metabolism	OIU81_19530	Complete	phosphoribosylformylglycinamidine_cyclo-ligase	CP109460	4404361	4405431	+	NBC_01454	8360501	224645	224645	0.0537396
NBC_01455.primary.tsv:923547at2	COG0150	F-Nucleotide_transport_and_metabolism	OG255_19435	Complete	phosphoribosylformylglycinamidine_cyclo-ligase	CP109475	4496006	4497106	-	NBC_01455	10187597	-597242	597242	-0.117249
NBC_01456.primary.tsv:923547at2	COG0150	F-Nucleotide_transport_and_metabolism	OIU91_23650	Complete	phosphoribosylformylglycinamidine_cyclo-ligase	CP109455	5193796	5194866	+	NBC_01456	9147089	620786	620786	0.135734
NBC_01460.primary.tsv:923547at2	COG0150	F-Nucleotide_transport_and_metabolism	OG488_19855	Complete	phosphoribosylformylglycinamidine_cyclo-ligase	CP109473	4216016	4217089	-	NBC_01460	8666566	-116730	116730	-0.026938
NBC_01462.primary.tsv:923547at2	COG0150	F-Nucleotide_transport_and_metabolism	OG445_22080	Complete	phosphoribosylformylglycinamidine_cyclo-ligase	CP109470	5106898	5107998	-	NBC_01462	10423316	-104210	104210	-0.0199956
NBC_01463.primary.tsv:923547at2	COG0150	F-Nucleotide_transport_and_metabolism	OG521_19170	Complete	phosphoribosylformylglycinamidine_cyclo-ligase	CP109468	4351142	4352215	-	NBC_01463	9007178	-151910	151910	-0.0337309
NBC_01465.primary.tsv:923547at2	COG0150	F-Nucleotide_transport_and_metabolism	OG707_20585	Complete	phosphoribosylformylglycinamidine_cyclo-ligase	CP109467	4783246	4784346	-	NBC_01465	9138776	214408	214408	0.0469227
NBC_01471.primary.tsv:923547at2	COG0150	F-Nucleotide_transport_and_metabolism	OG285_18095	Complete	phosphoribosylformylglycinamidine_cyclo-ligase	CP109450	3792932	3794032	-	NBC_01471	7903629	-158332	158332	-0.0400656
NBC_01475.primary.tsv:923547at2	COG0150	F-Nucleotide_transport_and_metabolism	OG354_23610	Complete	phosphoribosylformylglycinamidine_cyclo-ligase	CP109447	5275129	5276193	-	NBC_01475	10864631	-156654	156654	-0.0288374
NBC_01476.primary.tsv:923547at2	COG0150	F-Nucleotide_transport_and_metabolism	OG552_15805	Complete	phosphoribosylformylglycinamidine_cyclo-ligase	CP109446	3613023	3614090	-	NBC_01476	8397038	-584962	584962	-0.139326
NBC_01477.primary.tsv:923547at2	COG0150	F-Nucleotide_transport_and_metabolism	OHA86_21740	Complete	phosphoribosylformylglycinamidine_cyclo-ligase	CP109445	3335849	3336916	-	NBC_01477	8465517	-896376	896376	-0.211771
NBC_01478.primary.tsv:923547at2	COG0150	F-Nucleotide_transport_and_metabolism	OG223_25545	Complete	phosphoribosylformylglycinamidine_cyclo-ligase	CP109444	5672582	5673646	-	NBC_01478	12124816	-389294	389294	-0.0642144
NBC_01483.primary.tsv:923547at2	COG0150	F-Nucleotide_transport_and_metabolism	OG318_28145	Complete	phosphoribosylformylglycinamidine_cyclo-ligase	CP109438	5200697	5201767	-	NBC_01483	11343589	-470562	470562	-0.0829653
NBC_01485.primary.tsv:923547at2	COG0150	F-Nucleotide_transport_and_metabolism	OG352_20565	Complete	phosphoribosylformylglycinamidine_cyclo-ligase	CP109435	4521365	4522450	-	NBC_01485	9142758	-49471	49471	-0.0108219
NBC_01496.primary.tsv:923547at2	COG0150	F-Nucleotide_transport_and_metabolism	OG244_18735	Complete	phosphoribosylformylglycinamidine_cyclo-ligase	CP109429	4277470	4278543	-	NBC_01496	8676876	-60431	60431	-0.0139292
NBC_01497.primary.tsv:923547at2	COG0150	F-Nucleotide_transport_and_metabolism	OG310_16600	Complete	phosphoribosylformylglycinamidine_cyclo-ligase	CP109427	4664628	4665707	+	NBC_01497	8552978	388678	388678	0.0908872
NBC_01498.primary.tsv:923547at2	COG0150	F-Nucleotide_transport_and_metabolism	OG875_16335	Complete	phosphoribosylformylglycinamidine_cyclo-ligase	CP109598	3830480	3831559	+	NBC_01498	7267618	197210	197210	0.0542709
NBC_01506.primary.tsv:923547at2	COG0150	F-Nucleotide_transport_and_metabolism	OG329_21905	Complete	phosphoribosylformylglycinamidine_cyclo-ligase	CP109422	3756549	3757622	-	NBC_01506	8756932	-621380	621380	-0.141917
NBC_01507.primary.tsv:923547at2	COG0150	F-Nucleotide_transport_and_metabolism	OG501_21095	Complete	phosphoribosylformylglycinamidine_cyclo-ligase	CP109421	3725599	3726678	-	NBC_01507	8486574	-517148	517148	-0.121874
NBC_01508.primary.tsv:923547at2	COG0150	F-Nucleotide_transport_and_metabolism	OG700_20875	Complete	phosphoribosylformylglycinamidine_cyclo-ligase	CP109419	3506276	3507346	-	NBC_01508	8023512	-504945	504945	-0.125866
NBC_01511.primary.tsv:923547at2	COG0150	F-Nucleotide_transport_and_metabolism	OG292_21345	Complete	phosphoribosylformylglycinamidine_cyclo-ligase	CP109417	3546777	3547847	-	NBC_01511	8103498	-504437	504437	-0.124499
NBC_01515.primary.tsv:923547at2	COG0150	F-Nucleotide_transport_and_metabolism	OG407_27450	Complete	phosphoribosylformylglycinamidine_cyclo-ligase	CP109416	5231490	5232563	-	NBC_01515	11325605	-430776	430776	-0.0760712
NBC_01516.primary.tsv:923547at2	COG0150	F-Nucleotide_transport_and_metabolism	OG691_21600	Complete	phosphoribosylformylglycinamidine_cyclo-ligase	CP109413	3858188	3859261	-	NBC_01516	8807327	-544939	544939	-0.123747
NBC_01518.primary.tsv:923547at2	COG0150	F-Nucleotide_transport_and_metabolism	OG328_23845	Complete	phosphoribosylformylglycinamidine_cyclo-ligase	CP130730	5279053	5280126	-	NBC_01518	11904336	-672578	672578	-0.112997
NBC_01520.primary.tsv:923547at2	COG0150	F-Nucleotide_transport_and_metabolism	OG524_19315	Complete	phosphoribosylformylglycinamidine_cyclo-ligase	CP109404	3783916	3784983	-	NBC_01520	8075076	-253088	253088	-0.0626837
NBC_01522.primary.tsv:923547at2	COG0150	F-Nucleotide_transport_and_metabolism	OG752_20995	Complete	phosphoribosylformylglycinamidine_cyclo-ligase	CP109403	3935159	3936232	-	NBC_01522	8837433	-483021	483021	-0.109313
NBC_01523.primary.tsv:923547at2	COG0150	F-Nucleotide_transport_and_metabolism	OG610_17660	Complete	phosphoribosylformylglycinamidine_cyclo-ligase	CP109400	4023050	4024123	-	NBC_01523	8858288	-405557	405557	-0.0915655
NBC_01525.primary.tsv:923547at2	COG0150	F-Nucleotide_transport_and_metabolism	OG422_13985	Complete	phosphoribosylformylglycinamidine_cyclo-ligase	CP109397	3947807	3948895	+	NBC_01525	7096799	399951	399951	0.112713
NBC_01527.primary.tsv:923547at2	COG0150	F-Nucleotide_transport_and_metabolism	OG612_19385	Complete	phosphoribosylformylglycinamidine_cyclo-ligase	CP109395	4312160	4313233	-	NBC_01527	9298856	-336731	336731	-0.0724242
NBC_01530.primary.tsv:923547at2	COG0150	F-Nucleotide_transport_and_metabolism	OG346_22150	Complete	phosphoribosylformylglycinamidine_cyclo-ligase	CP109394	4562001	4563068	-	NBC_01530	9331707	-103319	103319	-0.0221436
NBC_01536.primary.tsv:923547at2	COG0150	F-Nucleotide_transport_and_metabolism	OG443_21005	Complete	phosphoribosylformylglycinamidine_cyclo-ligase	CP109393	3799546	3800625	-	NBC_01536	8603154	-501491	501491	-0.116583
NBC_01537.primary.tsv:923547at2	COG0150	F-Nucleotide_transport_and_metabolism	OG607_20085	Complete	phosphoribosylformylglycinamidine_cyclo-ligase	CP109392	5519313	5520380	+	NBC_01537	9903391	568151	568151	0.114739
NBC_01538.primary.tsv:923547at2	COG0150	F-Nucleotide_transport_and_metabolism	OG750_20045	Complete	phosphoribosylformylglycinamidine_cyclo-ligase	CP109391	4427906	4428991	-	NBC_01538	10306119	-724611	724611	-0.140618
NBC_01542.primary.tsv:923547at2	COG0150	F-Nucleotide_transport_and_metabolism	OHA80_21935	Complete	phosphoribosylformylglycinamidine_cyclo-ligase	CP109389	3799300	3800379	-	NBC_01542	8715066	-557693	557693	-0.127984
NBC_01543.primary.tsv:923547at2	COG0150	F-Nucleotide_transport_and_metabolism	OH797_20720	Complete	phosphoribosylformylglycinamidine_cyclo-ligase	CP109387	3896063	3897136	-	NBC_01543	8654258	-430529	430529	-0.0994953
NBC_01544.primary.tsv:923547at2	COG0150	F-Nucleotide_transport_and_metabolism	OH782_22485	Complete	phosphoribosylformylglycinamidine_cyclo-ligase	CP109384	4169575	4170648	-	NBC_01544	9135262	-397519	397519	-0.0870296
NBC_01545.primary.tsv:923547at2	COG0150	F-Nucleotide_transport_and_metabolism	OH786_16240	Complete	phosphoribosylformylglycinamidine_cyclo-ligase	CP109381	3482265	3483338	-	NBC_01545	7488376	-261386	261386	-0.0698111
NBC_01546.primary.tsv:923547at2	COG0150	F-Nucleotide_transport_and_metabolism	OHA89_18130	Complete	phosphoribosylformylglycinamidine_cyclo-ligase	CP109379	3991321	3992391	-	NBC_01546	8512486	-264387	264387	-0.0621175
NBC_01547.primary.tsv:923547at2	COG0150	F-Nucleotide_transport_and_metabolism	OH787_20805	Complete	phosphoribosylformylglycinamidine_cyclo-ligase	CP109377	4224687	4225757	-	NBC_01547	8896641	-223098	223098	-0.0501533
NBC_01550.primary.tsv:923547at2	COG0150	F-Nucleotide_transport_and_metabolism	OH781_18705	Complete	phosphoribosylformylglycinamidine_cyclo-ligase	CP109376	4183419	4184492	-	NBC_01550	9178518	-405303	405303	-0.0883156
NBC_01552.primary.tsv:923547at2	COG0150	F-Nucleotide_transport_and_metabolism	OH769_15650	Complete	phosphoribosylformylglycinamidine_cyclo-ligase	CP109375	3589157	3590230	-	NBC_01552	7766079	-293346	293346	-0.0755455
NBC_01553.primary.tsv:923547at2	COG0150	F-Nucleotide_transport_and_metabolism	OHA13_18945	Complete	phosphoribosylformylglycinamidine_cyclo-ligase	CP109370	4239181	4240254	-	NBC_01553	9565790	-543177	543177	-0.113567
NBC_01556.primary.tsv:923547at2	COG0150	F-Nucleotide_transport_and_metabolism	OH828_20920	Complete	phosphoribosylformylglycinamidine_cyclo-ligase	CP109368	3687496	3688569	-	NBC_01556	8425047	-524491	524491	-0.124508
NBC_01562.primary.tsv:923547at2	COG0150	F-Nucleotide_transport_and_metabolism	OG854_27030	Complete	phosphoribosylformylglycinamidine_cyclo-ligase	CP109356	4840168	4841241	-	NBC_01562	10764263	-541427	541427	-0.100597
NBC_01563.primary.tsv:923547at2	COG0150	F-Nucleotide_transport_and_metabolism	OG779_20145	Complete	phosphoribosylformylglycinamidine_cyclo-ligase	CP109354	4497563	4498636	-	NBC_01563	9784603	-394202	394202	-0.080576
NBC_01564.primary.tsv:923547at2	COG0150	F-Nucleotide_transport_and_metabolism	OG821_15885	Complete	phosphoribosylformylglycinamidine_cyclo-ligase	CP109352	3640945	3642018	-	NBC_01564	7606679	-161858	161858	-0.0425568
NBC_01568.primary.tsv:923547at2	COG0150	F-Nucleotide_transport_and_metabolism	OH790_21710	Complete	phosphoribosylformylglycinamidine_cyclo-ligase	CP109349	4456805	4457875	-	NBC_01568	9315419	-200369	200369	-0.0430188
NBC_01576.primary.tsv:923547at2	COG0150	F-Nucleotide_transport_and_metabolism	OG944_21140	Complete	phosphoribosylformylglycinamidine_cyclo-ligase	CP109347	3846352	3847425	-	NBC_01576	8676995	-491609	491609	-0.113313
NBC_01578.primary.tsv:923547at2	COG0150	F-Nucleotide_transport_and_metabolism	OH776_20615	Complete	phosphoribosylformylglycinamidine_cyclo-ligase	CP109346	4574265	4575338	-	NBC_01578	10106618	-478507	478507	-0.0946918
NBC_01579.primary.tsv:923547at2	COG0150	F-Nucleotide_transport_and_metabolism	OHA20_24640	Complete	phosphoribosylformylglycinamidine_cyclo-ligase	CP109344	4374943	4376016	-	NBC_01579	9747936	-498488	498488	-0.102276
NBC_01581.primary.tsv:923547at2	COG0150	F-Nucleotide_transport_and_metabolism	OH779_20000	Complete	phosphoribosylformylglycinamidine_cyclo-ligase	CP109343	4554159	4555226	+	NBC_01581	8817510	145937	145937	0.0331016
NBC_01582.primary.tsv:923547at2	COG0150	F-Nucleotide_transport_and_metabolism	OHA66_21065	Complete	phosphoribosylformylglycinamidine_cyclo-ligase	CP109341	3800984	3802057	-	NBC_01582	8627699	-512329	512329	-0.118764
NBC_01584.primary.tsv:923547at2	COG0150	F-Nucleotide_transport_and_metabolism	OH780_21405	Complete	phosphoribosylformylglycinamidine_cyclo-ligase	CP109339	4846470	4847537	+	NBC_01584	9132955	280526	280526	0.0614316
NBC_01586.primary.tsv:923547at2	COG0150	F-Nucleotide_transport_and_metabolism	OG945_18515	Complete	phosphoribosylformylglycinamidine_cyclo-ligase	CP109334	5170338	5171405	+	NBC_01586	9436709	452517	452517	0.0959057
NBC_01589.primary.tsv:923547at2	COG0150	F-Nucleotide_transport_and_metabolism	OHA59_21320	Complete	phosphoribosylformylglycinamidine_cyclo-ligase	CP109333	4591710	4592783	-	NBC_01589	10719239	-767373	767373	-0.143177
NBC_01590.primary.tsv:923547at2	COG0150	F-Nucleotide_transport_and_metabolism	OHA04_19120	Complete	phosphoribosylformylglycinamidine_cyclo-ligase	CP109330	4206479	4207552	-	NBC_01590	8699901	-142935	142935	-0.032859
NBC_01592.primary.tsv:923547at2	COG0150	F-Nucleotide_transport_and_metabolism	OG969_21710	Complete	phosphoribosylformylglycinamidine_cyclo-ligase	CP109323	4902743	4903816	-	NBC_01592	9461986	172286	172286	0.0364165
NBC_01594.primary.tsv:923547at2	COG0150	F-Nucleotide_transport_and_metabolism	OG856_21195	Complete	phosphoribosylformylglycinamidine_cyclo-ligase	CP109322	4601503	4602576	-	NBC_01594	10712234	-754077	754077	-0.140788
NBC_01595.primary.tsv:923547at2	COG0150	F-Nucleotide_transport_and_metabolism	OH770_19410	Complete	phosphoribosylformylglycinamidine_cyclo-ligase	CP109320	3639525	3640598	-	NBC_01595	8030651	-375264	375264	-0.0934579
NBC_01597.primary.tsv:923547at2	COG0150	F-Nucleotide_transport_and_metabolism	OHB10_25015	Complete	phosphoribosylformylglycinamidine_cyclo-ligase	CP109319	4893390	4894457	-	NBC_01597	10258656	-235404	235404	-0.0458937
NBC_01598.primary.tsv:923547at2	COG0150	F-Nucleotide_transport_and_metabolism	OH791_20685	Complete	phosphoribosylformylglycinamidine_cyclo-ligase	CP109317	3881526	3882599	-	NBC_01598	8530688	-383281	383281	-0.0898593
NBC_01601.primary.tsv:923547at2	COG0150	F-Nucleotide_transport_and_metabolism	OG846_14510	Complete	phosphoribosylformylglycinamidine_cyclo-ligase	CP109314	3148354	3149424	-	NBC_01601	6514704	-108463	108463	-0.0332979
NBC_01602.primary.tsv:923547at2	COG0150	F-Nucleotide_transport_and_metabolism	OG955_25115	Complete	phosphoribosylformylglycinamidine_cyclo-ligase	CP109313	4468397	4469470	-	NBC_01602	9975297	-518715	518715	-0.104
NBC_01604.primary.tsv:923547at2	COG0150	F-Nucleotide_transport_and_metabolism	OHB06_24845	Complete	phosphoribosylformylglycinamidine_cyclo-ligase	CP109312	5516326	5517393	-	NBC_01604	11496400	-231340	231340	-0.0402456
NBC_01606.primary.tsv:923547at2	COG0150	F-Nucleotide_transport_and_metabolism	OG973_17130	Complete	phosphoribosylformylglycinamidine_cyclo-ligase	CP109309	3911381	3912454	-	NBC_01606	8203642	-189903	189903	-0.0462972
NBC_01607.primary.tsv:923547at2	COG0150	F-Nucleotide_transport_and_metabolism	OH750_15950	Complete	phosphoribosylformylglycinamidine_cyclo-ligase	CP109308	3486831	3487898	-	NBC_01607	7408340	-216805	216805	-0.05853
NBC_01612.primary.tsv:923547at2	COG0150	F-Nucleotide_transport_and_metabolism	OHB52_22835	Complete	phosphoribosylformylglycinamidine_cyclo-ligase	CP109304	4923431	4924525	-	NBC_01612	10169438	-160741	160741	-0.0316126
NBC_01613.primary.tsv:923547at2	COG0150	F-Nucleotide_transport_and_metabolism	OHB14_34285	Complete	phosphoribosylformylglycinamidine_cyclo-ligase	CP109303	6096316	6097413	-	NBC_01613	13572980	-689625	689625	-0.101617
NBC_01614.primary.tsv:923547at2	COG0150	F-Nucleotide_transport_and_metabolism	OH767_26400	Complete	phosphoribosylformylglycinamidine_cyclo-ligase	CP109302	5511868	5512935	-	NBC_01614	11354032	-164614	164614	-0.0289966
NBC_01615.primary.tsv:923547at2	COG0150	F-Nucleotide_transport_and_metabolism	OH775_27260	Complete	phosphoribosylformylglycinamidine_cyclo-ligase	CP109301	5606172	5607242	-	NBC_01615	11635954	-211270	211270	-0.0363133
NBC_01617.primary.tsv:923547at2	COG0150	F-Nucleotide_transport_and_metabolism	OG784_19605	Complete	phosphoribosylformylglycinamidine_cyclo-ligase	CP109298	4316160	4317233	-	NBC_01617	9309870	-338238	338238	-0.0726622
NBC_01618.primary.tsv:923547at2	COG0150	F-Nucleotide_transport_and_metabolism	OH735_19540	Complete	phosphoribosylformylglycinamidine_cyclo-ligase	CP109297	4037273	4038340	-	NBC_01618	8232760	-78573	78573	-0.0190879
NBC_01620.primary.tsv:923547at2	COG0150	F-Nucleotide_transport_and_metabolism	OG987_19480	Complete	phosphoribosylformylglycinamidine_cyclo-ligase	CP109296	4344907	4345980	-	NBC_01620	9465816	-387464	387464	-0.0818659
NBC_01621.primary.tsv:923547at2	COG0150	F-Nucleotide_transport_and_metabolism	OG950_15000	Complete	phosphoribosylformylglycinamidine_cyclo-ligase	CP109294	3424293	3425363	-	NBC_01621	7076013	-113178	113178	-0.0319892
NBC_01622.primary.tsv:923547at2	COG0150	F-Nucleotide_transport_and_metabolism	OH768_25315	Complete	phosphoribosylformylglycinamidine_cyclo-ligase	CP109293	5550751	5551815	-	NBC_01622	11696066	-296750	296750	-0.0507436
NBC_01624.primary.tsv:923547at2	COG0150	F-Nucleotide_transport_and_metabolism	OG924_19370	Complete	phosphoribosylformylglycinamidine_cyclo-ligase	CP109290	4522583	4523677	-	NBC_01624	8815475	115392	115392	0.0261794
NBC_01625.primary.tsv:923547at2	COG0150	F-Nucleotide_transport_and_metabolism	OHB50_17185	Complete	phosphoribosylformylglycinamidine_cyclo-ligase	CP109287	3864084	3865157	-	NBC_01625	8927841	-599300	599300	-0.134254
NBC_01626.primary.tsv:923547at2	COG0150	F-Nucleotide_transport_and_metabolism	OH765_17625	Complete	phosphoribosylformylglycinamidine_cyclo-ligase	CP109283	3953491	3954564	-	NBC_01626	8813279	-452612	452612	-0.102711
NBC_01627.primary.tsv:923547at2	COG0150	F-Nucleotide_transport_and_metabolism	OHA92_15885	Complete	phosphoribosylformylglycinamidine_cyclo-ligase	CP109281	3360536	3361606	-	NBC_01627	7022896	-150377	150377	-0.0428248
NBC_01629.primary.tsv:923547at2	COG0150	F-Nucleotide_transport_and_metabolism	OG899_14215	Complete	phosphoribosylformylglycinamidine_cyclo-ligase	CP109280	2814941	2816020	-	NBC_01629	6066002	-217520	217520	-0.0717177
NBC_01630.primary.tsv:923547at2	COG0150	F-Nucleotide_transport_and_metabolism	OH763_17485	Complete	phosphoribosylformylglycinamidine_cyclo-ligase	CP109279	4351375	4352448	+	NBC_01630	8315763	194030	194030	0.0466656
NBC_01635.primary.tsv:923547at2	COG0150	F-Nucleotide_transport_and_metabolism	OHB56_20415	Complete	phosphoribosylformylglycinamidine_cyclo-ligase	CP109277	4582952	4584034	+	NBC_01635	8982372	92307	92307	0.0205529
NBC_01636.primary.tsv:923547at2	COG0150	F-Nucleotide_transport_and_metabolism	OH747_19380	Complete	phosphoribosylformylglycinamidine_cyclo-ligase	CP109275	4227313	4228380	-	NBC_01636	8678397	-111352	111352	-0.0256619
NBC_01637.primary.tsv:923547at2	COG0150	F-Nucleotide_transport_and_metabolism	OG891_21015	Complete	phosphoribosylformylglycinamidine_cyclo-ligase	CP109274	4664358	4665431	-	NBC_01637	10339639	-504925	504925	-0.0976678
NBC_01640.primary.tsv:923547at2	COG0150	F-Nucleotide_transport_and_metabolism	OH730_14690	Complete	phosphoribosylformylglycinamidine_cyclo-ligase	CP109270	3359223	3360293	-	NBC_01640	7021256	-150870	150870	-0.0429752
NBC_01641.primary.tsv:923547at2	COG0150	F-Nucleotide_transport_and_metabolism	OH737_21780	Complete	phosphoribosylformylglycinamidine_cyclo-ligase	CP109268	3889857	3890930	-	NBC_01641	8852245	-535729	535729	-0.121038
NBC_01643.primary.tsv:923547at2	COG0150	F-Nucleotide_transport_and_metabolism	OHB03_20575	Complete	phosphoribosylformylglycinamidine_cyclo-ligase	CP109266	4586915	4587988	-	NBC_01643	10186474	-505785	505785	-0.0993052
NBC_01646.primary.tsv:923547at2	COG0150	F-Nucleotide_transport_and_metabolism	OH738_21150	Complete	phosphoribosylformylglycinamidine_cyclo-ligase	CP109264	4700517	4701599	+	NBC_01646	8833381	284367	284367	0.0643846
NBC_01648.primary.tsv:923547at2	COG0150	F-Nucleotide_transport_and_metabolism	OHA54_17525	Complete	phosphoribosylformylglycinamidine_cyclo-ligase	CP109262	3933430	3934503	-	NBC_01648	8791006	-461536	461536	-0.105002
NBC_01650.primary.tsv:923547at2	COG0150	F-Nucleotide_transport_and_metabolism	OH736_20145	Complete	phosphoribosylformylglycinamidine_cyclo-ligase	CP109258	4500058	4501131	-	NBC_01650	9435434	-217122	217122	-0.0460227
NBC_01651.primary.tsv:923547at2	COG0150	F-Nucleotide_transport_and_metabolism	OG882_17815	Complete	phosphoribosylformylglycinamidine_cyclo-ligase	CP109256	3954637	3955710	-	NBC_01651	8788890	-439271	439271	-0.0999605
NBC_01652.primary.tsv:923547at2	COG0150	F-Nucleotide_transport_and_metabolism	OH733_19505	Complete	phosphoribosylformylglycinamidine_cyclo-ligase	CP109255	4351371	4352444	+	NBC_01652	8315838	193988	193988	0.0466551
NBC_01653.primary.tsv:923547at2	COG0150	F-Nucleotide_transport_and_metabolism	OH719_25855	Complete	phosphoribosylformylglycinamidine_cyclo-ligase	CP109254	4664362	4665435	-	NBC_01653	10339600	-504901	504901	-0.0976635
NBC_01654.primary.tsv:923547at2	COG0150	F-Nucleotide_transport_and_metabolism	OG865_21065	Complete	phosphoribosylformylglycinamidine_cyclo-ligase	CP109252	3920807	3921880	-	NBC_01654	8739815	-448564	448564	-0.102648
NBC_01657.primary.tsv:923547at2	COG0150	F-Nucleotide_transport_and_metabolism	OH715_19545	Complete	phosphoribosylformylglycinamidine_cyclo-ligase	CP109249	3502066	3503133	-	NBC_01657	7754542	-374671	374671	-0.0966327
NBC_01658.primary.tsv:923547at2	COG0150	F-Nucleotide_transport_and_metabolism	OH717_15345	Complete	phosphoribosylformylglycinamidine_cyclo-ligase	CP109245	3299751	3300821	-	NBC_01658	7436451	-417939	417939	-0.112403
NBC_01661.primary.tsv:923547at2	COG0150	F-Nucleotide_transport_and_metabolism	OH723_15025	Complete	phosphoribosylformylglycinamidine_cyclo-ligase	CP109243	3414243	3415313	-	NBC_01661	7135774	-153109	153109	-0.0429131
NBC_01662.primary.tsv:923547at2	COG0150	F-Nucleotide_transport_and_metabolism	OG855_19280	Complete	phosphoribosylformylglycinamidine_cyclo-ligase	CP109242	4266217	4267284	-	NBC_01662	8651515	-59007	59007	-0.0136408
NBC_01664.primary.tsv:923547at2	COG0150	F-Nucleotide_transport_and_metabolism	OH810_15895	Complete	phosphoribosylformylglycinamidine_cyclo-ligase	CP109238	3372407	3373477	-	NBC_01664	7037835	-145975	145975	-0.0414829
NBC_01665.primary.tsv:923547at2	COG0150	F-Nucleotide_transport_and_metabolism	OH749_15085	Complete	phosphoribosylformylglycinamidine_cyclo-ligase	CP109235	3477999	3479069	-	NBC_01665	7142386	-92659	92659	-0.0259462
NBC_01666.primary.tsv:923547at2	COG0150	F-Nucleotide_transport_and_metabolism	OG872_17770	Complete	phosphoribosylformylglycinamidine_cyclo-ligase	CP109234	3560726	3561793	-	NBC_01666	7542023	-209752	209752	-0.0556222
NBC_01667.primary.tsv:923547at2	COG0150	F-Nucleotide_transport_and_metabolism	OH709_19330	Complete	phosphoribosylformylglycinamidine_cyclo-ligase	CP109233	3465927	3466994	-	NBC_01667	7756047	-411563	411563	-0.106127
NBC_01668.primary.tsv:923547at2	COG0150	F-Nucleotide_transport_and_metabolism	OHA15_20925	Complete	phosphoribosylformylglycinamidine_cyclo-ligase	CP109228	3996504	3997571	-	NBC_01668	8561438	-283681	283681	-0.0662695
NBC_01671.primary.tsv:923547at2	COG0150	F-Nucleotide_transport_and_metabolism	OG794_15825	Complete	phosphoribosylformylglycinamidine_cyclo-ligase	CP109226	3303506	3304576	-	NBC_01671	6877750	-134834	134834	-0.0392088
NBC_01672.primary.tsv:923547at2	COG0150	F-Nucleotide_transport_and_metabolism	OHA53_17185	Complete	phosphoribosylformylglycinamidine_cyclo-ligase	CP109225	3779680	3780747	-	NBC_01672	7754059	-96816	96816	-0.0249717
NBC_01673.primary.tsv:923547at2	COG0150	F-Nucleotide_transport_and_metabolism	OG998_15775	Complete	phosphoribosylformylglycinamidine_cyclo-ligase	CP109224	3462369	3463439	-	NBC_01673	7099099	-86645	86645	-0.0244101
NBC_01675.primary.tsv:923547at2	COG0150	F-Nucleotide_transport_and_metabolism	OIF23_14865	Complete	phosphoribosylformylglycinamidine_cyclo-ligase	CP109594	3410230	3411300	-	NBC_01675	7062573	-120521	120521	-0.0341295
NBC_01676.primary.tsv:923547at2	COG0150	F-Nucleotide_transport_and_metabolism	OG837_18605	Complete	phosphoribosylformylglycinamidine_cyclo-ligase	CP109222	3456331	3457398	-	NBC_01676	7592827	-339549	339549	-0.0894394
NBC_01677.primary.tsv:923547at2	COG0150	F-Nucleotide_transport_and_metabolism	OIE90_15625	Complete	phosphoribosylformylglycinamidine_cyclo-ligase	CP109220	3393216	3394283	-	NBC_01677	7266300	-239400	239400	-0.0658932
NBC_01678.primary.tsv:923547at2	COG0150	F-Nucleotide_transport_and_metabolism	OIE99_17800	Complete	phosphoribosylformylglycinamidine_cyclo-ligase	CP109453	3509153	3510220	-	NBC_01678	7435508	-208067	208067	-0.0559658
NBC_01679.primary.tsv:923547at2	COG0150	F-Nucleotide_transport_and_metabolism	OG968_18410	Complete	phosphoribosylformylglycinamidine_cyclo-ligase	CP109215	3637047	3638114	-	NBC_01679	7730518	-227678	227678	-0.0589037
NBC_01680.primary.tsv:923547at2	COG0150	F-Nucleotide_transport_and_metabolism	OG790_17755	Complete	phosphoribosylformylglycinamidine_cyclo-ligase	CP109212	3549570	3550637	-	NBC_01680	7462948	-181370	181370	-0.0486055
NBC_01683.primary.tsv:923547at2	COG0150	F-Nucleotide_transport_and_metabolism	OHA24_17465	Complete	phosphoribosylformylglycinamidine_cyclo-ligase	CP109211	3877723	3878796	-	NBC_01683	8330854	-287167	287167	-0.0689406
NBC_01684.primary.tsv:923547at2	COG0150	F-Nucleotide_transport_and_metabolism	OIE98_19900	Complete	phosphoribosylformylglycinamidine_cyclo-ligase	CP109210	3816898	3817971	-	NBC_01684	8296325	-330728	330728	-0.0797288
NBC_01685.primary.tsv:923547at2	COG0150	F-Nucleotide_transport_and_metabolism	OG939_16870	Complete	phosphoribosylformylglycinamidine_cyclo-ligase	CP109209	3717769	3718842	-	NBC_01685	7940178	-251783	251783	-0.06342
NBC_01686.primary.tsv:923547at2	COG0150	F-Nucleotide_transport_and_metabolism	OIE82_18400	Complete	phosphoribosylformylglycinamidine_cyclo-ligase	CP109207	3531705	3532772	-	NBC_01686	7636976	-286249	286249	-0.074964
NBC_01687.primary.tsv:923547at2	COG0150	F-Nucleotide_transport_and_metabolism	OHA39_18575	Complete	phosphoribosylformylglycinamidine_cyclo-ligase	CP109205	4123912	4124979	-	NBC_01687	8477056	-114082	114082	-0.0269155
NBC_01689.primary.tsv:923547at2	COG0150	F-Nucleotide_transport_and_metabolism	OG776_22365	Complete	phosphoribosylformylglycinamidine_cyclo-ligase	CP109592	4650053	4651153	-	NBC_01689	9909705	-304249	304249	-0.0614042
NBC_01692.primary.tsv:923547at2	COG0150	F-Nucleotide_transport_and_metabolism	OIE91_15555	Complete	phosphoribosylformylglycinamidine_cyclo-ligase	CP109203	3492769	3493839	-	NBC_01692	7159790	-86591	86591	-0.0241881
NBC_01693.primary.tsv:923547at2	COG0150	F-Nucleotide_transport_and_metabolism	OG810_16715	Complete	phosphoribosylformylglycinamidine_cyclo-ligase	CP109202	3679535	3680608	-	NBC_01693	7896894	-268375	268375	-0.0679698
NBC_01694.primary.tsv:923547at2	COG0150	F-Nucleotide_transport_and_metabolism	OIF68_20715	Complete	phosphoribosylformylglycinamidine_cyclo-ligase	CP109201	4587981	4589048	+	NBC_01694	8671343	252843	252843	0.0583169
NBC_01696.primary.tsv:923547at2	COG0150	F-Nucleotide_transport_and_metabolism	OG893_19065	Complete	phosphoribosylformylglycinamidine_cyclo-ligase	CP109200	3574429	3575502	-	NBC_01696	7764320	-307194	307194	-0.0791297
NBC_01701.primary.tsv:923547at2	COG0150	F-Nucleotide_transport_and_metabolism	OIE78_18075	Complete	phosphoribosylformylglycinamidine_cyclo-ligase	CP109197	3493656	3494723	-	NBC_01701	7491899	-251760	251760	-0.0672086
NBC_01703.primary.tsv:923547at2	COG0150	F-Nucleotide_transport_and_metabolism	OIE80_15995	Complete	phosphoribosylformylglycinamidine_cyclo-ligase	CP109194	3498638	3499705	-	NBC_01703	7597655	-299656	299656	-0.0788812
NBC_01706.primary.tsv:923547at2	COG0150	F-Nucleotide_transport_and_metabolism	OG986_15545	Complete	phosphoribosylformylglycinamidine_cyclo-ligase	CP109193	3391007	3392074	-	NBC_01706	7350036	-283477	283477	-0.0771362
NBC_01707.primary.tsv:923547at2	COG0150	F-Nucleotide_transport_and_metabolism	OG963_24295	Complete	phosphoribosylformylglycinamidine_cyclo-ligase	CP109190	4186320	4187387	-	NBC_01707	9577546	-601919	601919	-0.125694
NBC_01708.primary.tsv:923547at2	COG0150	F-Nucleotide_transport_and_metabolism	OIE83_16490	Complete	phosphoribosylformylglycinamidine_cyclo-ligase	CP109188	3624481	3625554	-	NBC_01708	7765644	-257804	257804	-0.066396
NBC_01711.primary.tsv:923547at2	COG0150	F-Nucleotide_transport_and_metabolism	OG845_16005	Complete	phosphoribosylformylglycinamidine_cyclo-ligase	CP109184	3499872	3500939	-	NBC_01711	7601306	-300247	300247	-0.0789988
NBC_01714.primary.tsv:923547at2	COG0150	F-Nucleotide_transport_and_metabolism	OIE87_27350	Complete	phosphoribosylformylglycinamidine_cyclo-ligase	CP109183	6002477	6003550	-	NBC_01714	12275813	-134893	134893	-0.021977
NBC_01715.primary.tsv:923547at2	COG0150	F-Nucleotide_transport_and_metabolism	OIE77_22760	Complete	phosphoribosylformylglycinamidine_cyclo-ligase	CP109182	4730576	4731676	-	NBC_01715	10093486	-315617	315617	-0.0625388
NBC_01716.primary.tsv:923547at2	COG0150	F-Nucleotide_transport_and_metabolism	OIE74_20235	Complete	phosphoribosylformylglycinamidine_cyclo-ligase	CP109181	4042701	4043774	-	NBC_01716	8672617	-293071	293071	-0.0675854
NBC_01717.primary.tsv:923547at2	COG0150	F-Nucleotide_transport_and_metabolism	OHB49_22560	Complete	phosphoribosylformylglycinamidine_cyclo-ligase	CP109178	4363753	4364826	-	NBC_01717	9334094	-302757	302757	-0.0648712
NBC_01718.primary.tsv:923547at2	COG0150	F-Nucleotide_transport_and_metabolism	OG957_21600	Complete	phosphoribosylformylglycinamidine_cyclo-ligase	CP109174	4169554	4170627	-	NBC_01718	9017262	-338540	338540	-0.0750871
NBC_01722.primary.tsv:923547at2	COG0150	F-Nucleotide_transport_and_metabolism	OG954_14870	Complete	phosphoribosylformylglycinamidine_cyclo-ligase	CP109173	3401289	3402359	-	NBC_01722	7036030	-116191	116191	-0.0330274
NBC_01723.primary.tsv:923547at2	COG0150	F-Nucleotide_transport_and_metabolism	OIE75_17825	Complete	phosphoribosylformylglycinamidine_cyclo-ligase	CP109171	3875491	3876573	-	NBC_01723	8762255	-505095	505095	-0.115289
NBC_01724.primary.tsv:923547at2	COG0150	F-Nucleotide_transport_and_metabolism	OG894_22795	Complete	phosphoribosylformylglycinamidine_cyclo-ligase	CP109169	4263133	4264206	-	NBC_01724	9284291	-378476	378476	-0.0815304
NBC_01725.primary.tsv:923547at2	COG0150	F-Nucleotide_transport_and_metabolism	OIE71_15820	Complete	phosphoribosylformylglycinamidine_cyclo-ligase	CP109167	3576583	3577656	-	NBC_01725	8026203	-435982	435982	-0.10864
NBC_01727.primary.tsv:923547at2	COG0150	F-Nucleotide_transport_and_metabolism	OIE76_19835	Complete	phosphoribosylformylglycinamidine_cyclo-ligase	CP109163	4411531	4412604	-	NBC_01727	9007015	-91440	91440	-0.0203042
NBC_01732.primary.tsv:923547at2	COG0150	F-Nucleotide_transport_and_metabolism	OHA38_21985	Complete	phosphoribosylformylglycinamidine_cyclo-ligase	CP109157	4237167	4238240	-	NBC_01732	9123778	-324185	324185	-0.0710638
NBC_01735.primary.tsv:923547at2	COG0150	F-Nucleotide_transport_and_metabolism	OHB30_25780	Complete	phosphoribosylformylglycinamidine_cyclo-ligase	CP109154	5551148	5552218	-	NBC_01735	11421100	-158867	158867	-0.0278199
NBC_01744.primary.tsv:923547at2	COG0150	F-Nucleotide_transport_and_metabolism	OIE70_23530	Complete	phosphoribosylformylglycinamidine_cyclo-ligase	CP109148	4923098	4924171	-	NBC_01744	10090444	-121587	121587	-0.0240994
NBC_01745.primary.tsv:923547at2	COG0150	F-Nucleotide_transport_and_metabolism	OG838_18580	Complete	phosphoribosylformylglycinamidine_cyclo-ligase	CP109146	4043748	4044821	+	NBC_01745	7857971	115299	115299	0.0293457
NBC_01746.primary.tsv:923547at2	COG0150	F-Nucleotide_transport_and_metabolism	OIE69_21880	Complete	phosphoribosylformylglycinamidine_cyclo-ligase	CP109144	4880794	4881861	+	NBC_01746	9513205	124725	124725	0.0262214
NBC_01747.primary.tsv:923547at2	COG0150	F-Nucleotide_transport_and_metabolism	OG919_15645	Complete	phosphoribosylformylglycinamidine_cyclo-ligase	CP109142	3566724	3567794	-	NBC_01747	7184798	-25140	25140	-0.00699811
NBC_01749.primary.tsv:923547at2	COG0150	F-Nucleotide_transport_and_metabolism	OG857_16720	Complete	phosphoribosylformylglycinamidine_cyclo-ligase	CP109140	3743215	3744288	-	NBC_01749	7942995	-227746	227746	-0.0573451
NBC_01750.primary.tsv:923547at2	COG0150	F-Nucleotide_transport_and_metabolism	OG966_19270	Complete	phosphoribosylformylglycinamidine_cyclo-ligase	CP109137	4310563	4311657	-	NBC_01750	8885979	-131879	131879	-0.0296825
NBC_01751.primary.tsv:923547at2	COG0150	F-Nucleotide_transport_and_metabolism	OHA26_20550	Complete	phosphoribosylformylglycinamidine_cyclo-ligase	CP109136	4499755	4500828	-	NBC_01751	9848585	-424001	424001	-0.0861039
NBC_01752.primary.tsv:923547at2	COG0150	F-Nucleotide_transport_and_metabolism	OHB35_25135	Complete	phosphoribosylformylglycinamidine_cyclo-ligase	CP109135	5773994	5775058	-	NBC_01752	12190075	-320511	320511	-0.0525856
NBC_01754.primary.tsv:923547at2	COG0150	F-Nucleotide_transport_and_metabolism	OG909_17000	Complete	phosphoribosylformylglycinamidine_cyclo-ligase	CP109132	3721069	3722142	-	NBC_01754	7738802	-147795	147795	-0.0381958
NBC_01758.primary.tsv:923547at2	COG0150	F-Nucleotide_transport_and_metabolism	OHA56_20445	Complete	phosphoribosylformylglycinamidine_cyclo-ligase	CP109127	4384853	4385923	-	NBC_01758	8809469	-19346	19346	-0.00439209
NBC_01759.primary.tsv:923547at2	COG0150	F-Nucleotide_transport_and_metabolism	OHA57_17285	Complete	phosphoribosylformylglycinamidine_cyclo-ligase	CP109125	3929226	3930299	-	NBC_01759	8723954	-432214	432214	-0.0990867
NBC_01760.primary.tsv:923547at2	COG0150	F-Nucleotide_transport_and_metabolism	OG807_18765	Complete	phosphoribosylformylglycinamidine_cyclo-ligase	CP109124	4166694	4167767	-	NBC_01760	9099298	-382418	382418	-0.0840544
NBC_01761.primary.tsv:923547at2	COG0150	F-Nucleotide_transport_and_metabolism	OG808_23435	Complete	phosphoribosylformylglycinamidine_cyclo-ligase	CP109123	4631973	4633046	-	NBC_01761	9789246	-262113	262113	-0.0535512
NBC_01762.primary.tsv:923547at2	COG0150	F-Nucleotide_transport_and_metabolism	OIE61_19855	Complete	phosphoribosylformylglycinamidine_cyclo-ligase	CP109122	4400356	4401429	-	NBC_01762	9829227	-513721	513721	-0.104529
NBC_01763.primary.tsv:923547at2	COG0150	F-Nucleotide_transport_and_metabolism	OHA08_21670	Complete	phosphoribosylformylglycinamidine_cyclo-ligase	CP109121	4776648	4777721	-	NBC_01763	9932863	-189247	189247	-0.0381052
NBC_01766.primary.tsv:923547at2	COG0150	F-Nucleotide_transport_and_metabolism	OIE60_14970	Complete	phosphoribosylformylglycinamidine_cyclo-ligase	CP109118	3523207	3524301	-	NBC_01766	7895716	-424104	424104	-0.107426
NBC_01768.primary.tsv:923547at2	COG0150	F-Nucleotide_transport_and_metabolism	OG902_20175	Complete	phosphoribosylformylglycinamidine_cyclo-ligase	CP109115	4517378	4518451	-	NBC_01768	9791653	-377912	377912	-0.0771906
NBC_01769.primary.tsv:923547at2	COG0150	F-Nucleotide_transport_and_metabolism	OIE64_17115	Complete	phosphoribosylformylglycinamidine_cyclo-ligase	CP109114	3756840	3757913	-	NBC_01769	7883535	-184391	184391	-0.0467788
NBC_01770.primary.tsv:923547at2	COG0150	F-Nucleotide_transport_and_metabolism	OIE62_19940	Complete	phosphoribosylformylglycinamidine_cyclo-ligase	CP109112	4488362	4489432	-	NBC_01770	9239257	-130731	130731	-0.028299
NBC_01771.primary.tsv:923547at2	COG0150	F-Nucleotide_transport_and_metabolism	OG835_21010	Complete	phosphoribosylformylglycinamidine_cyclo-ligase	CP109109	4604174	4605244	-	NBC_01771	9353470	-72026	72026	-0.0154009
NBC_01772.primary.tsv:923547at2	COG0150	F-Nucleotide_transport_and_metabolism	OG805_15980	Complete	phosphoribosylformylglycinamidine_cyclo-ligase	CP109108	3486192	3487259	-	NBC_01772	7432268	-229408	229408	-0.061733
NBC_01774.primary.tsv:923547at2	COG0150	F-Nucleotide_transport_and_metabolism	OG863_21845	Complete	phosphoribosylformylglycinamidine_cyclo-ligase	CP109106	4959568	4960635	+	NBC_01774	9270669	324767	324767	0.0700633
NBC_01775.primary.tsv:923547at2	COG0150	F-Nucleotide_transport_and_metabolism	OHB04_19845	Complete	phosphoribosylformylglycinamidine_cyclo-ligase	CP109104	4608929	4610008	+	NBC_01775	9061594	78671	78671	0.0173636
NBC_01777.primary.tsv:923547at2	COG0150	F-Nucleotide_transport_and_metabolism	OIE72_17850	Complete	phosphoribosylformylglycinamidine_cyclo-ligase	CP109102	3971581	3972648	-	NBC_01777	8677221	-366496	366496	-0.0844731
NBC_01778.primary.tsv:923547at2	COG0150	F-Nucleotide_transport_and_metabolism	OG880_15525	Complete	phosphoribosylformylglycinamidine_cyclo-ligase	CP109097	3376435	3377502	-	NBC_01778	7232581	-239322	239322	-0.0661789
NBC_01779.primary.tsv:923547at2	COG0150	F-Nucleotide_transport_and_metabolism	OHA00_17730	Complete	phosphoribosylformylglycinamidine_cyclo-ligase	CP109095	3399405	3400472	-	NBC_01779	7330856	-265489	265489	-0.0724306
NBC_01780.primary.tsv:923547at2	COG0150	F-Nucleotide_transport_and_metabolism	OG853_15955	Complete	phosphoribosylformylglycinamidine_cyclo-ligase	CP109094	3486758	3487825	-	NBC_01780	7408130	-216773	216773	-0.058523
NBC_01786.primary.tsv:923547at2	COG0150	F-Nucleotide_transport_and_metabolism	OG949_20430	Complete	phosphoribosylformylglycinamidine_cyclo-ligase	CP109091	4434164	4435234	-	NBC_01786	9080322	-105462	105462	-0.0232287
NBC_01788.primary.tsv:923547at2	COG0150	F-Nucleotide_transport_and_metabolism	OIE49_17565	Complete	phosphoribosylformylglycinamidine_cyclo-ligase	CP109090	3872999	3874066	-	NBC_01788	8269445	-261190	261190	-0.0631699
NBC_01790.primary.tsv:923547at2	COG0150	F-Nucleotide_transport_and_metabolism	OHB02_15640	Complete	phosphoribosylformylglycinamidine_cyclo-ligase	CP109088	3360695	3361765	-	NBC_01790	6970058	-123799	123799	-0.0355231
NBC_01791.primary.tsv:923547at2	COG0150	F-Nucleotide_transport_and_metabolism	OHB37_15815	Complete	phosphoribosylformylglycinamidine_cyclo-ligase	CP109085	3375068	3376138	-	NBC_01791	7025725	-137259	137259	-0.0390733
NBC_01792.primary.tsv:923547at2	COG0150	F-Nucleotide_transport_and_metabolism	OG849_18685	Complete	phosphoribosylformylglycinamidine_cyclo-ligase	CP109083	3743207	3744280	-	NBC_01792	7942995	-227754	227754	-0.0573471
NBC_01794.primary.tsv:923547at2	COG0150	F-Nucleotide_transport_and_metabolism	OIE54_22840	Complete	phosphoribosylformylglycinamidine_cyclo-ligase	CP109081	4316316	4317410	-	NBC_01794	9341351	-353812	353812	-0.0757518
NBC_01795.primary.tsv:923547at2	COG0150	F-Nucleotide_transport_and_metabolism	OIE63_19015	Complete	phosphoribosylformylglycinamidine_cyclo-ligase	CP109079	4568847	4569926	+	NBC_01795	8863644	137564	137564	0.0310401
NBC_01798.primary.tsv:923547at2	COG0150	F-Nucleotide_transport_and_metabolism	OHB31_18910	Complete	phosphoribosylformylglycinamidine_cyclo-ligase	CP109077	3835737	3836810	-	NBC_01798	8068458	-197955	197955	-0.0490689
NBC_01799.primary.tsv:923547at2	COG0150	F-Nucleotide_transport_and_metabolism	OG930_20175	Complete	phosphoribosylformylglycinamidine_cyclo-ligase	CP109076	4497989	4499062	-	NBC_01799	10049894	-526421	526421	-0.104762
NBC_01800.primary.tsv:923547at2	COG0150	F-Nucleotide_transport_and_metabolism	OIE65_20890	Complete	phosphoribosylformylglycinamidine_cyclo-ligase	CP109075	4610416	4611489	-	NBC_01800	10117522	-447808	447808	-0.0885213
NBC_01803.primary.tsv:923547at2	COG0150	F-Nucleotide_transport_and_metabolism	OIE51_12995	Complete	phosphoribosylformylglycinamidine_cyclo-ligase	CP109073	2926527	2927603	-	NBC_01803	5847022	3554	3554	0.00121566
NBC_01808.primary.tsv:923547at2	COG0150	F-Nucleotide_transport_and_metabolism	OG946_20370	Complete	phosphoribosylformylglycinamidine_cyclo-ligase	CP109072	4612582	4613682	+	NBC_01808	8221997	502133	502133	0.122144
NBC_00001.primary.tsv:232152at2	COG0104	F-Nucleotide_transport_and_metabolism	OHV08_22390	Complete	adenylosuccinate_synthase	CP108322	5927410	5928693	+	NBC_00001	10841726	507188	507188	0.0935622
NBC_00002.primary.tsv:232152at2	COG0104	F-Nucleotide_transport_and_metabolism	OG577_23970	Complete	adenylosuccinate_synthase	CP108321	5988251	5989534	+	NBC_00002	11315041	331372	331372	0.0585719
NBC_00003.primary.tsv:232152at2	COG0104	F-Nucleotide_transport_and_metabolism	OG549_21670	Complete	adenylosuccinate_synthase	CP108318	4745812	4747095	+	NBC_00003	8698839	397034	397034	0.0912844
NBC_00005.primary.tsv:232152at2	COG0104	F-Nucleotide_transport_and_metabolism	OG303_23700	Complete	adenylosuccinate_synthase	CP108316	5857257	5858540	+	NBC_00005	11027269	344264	344264	0.0624387
NBC_00008.primary.tsv:232152at2	COG0104	F-Nucleotide_transport_and_metabolism	OG398_20515	Complete	adenylosuccinate_synthase	CP108313	4545298	4546581	+	NBC_00008	8550141	270869	270869	0.0633601
NBC_00009.primary.tsv:232152at2	COG0104	F-Nucleotide_transport_and_metabolism	OHA58_16450	Complete	adenylosuccinate_synthase	CP108312	5309793	5311076	+	NBC_00009	8964405	828232	828232	0.184782
NBC_00012.primary.tsv:232152at2	COG0104	F-Nucleotide_transport_and_metabolism	OHA19_21760	Complete	adenylosuccinate_synthase	CP108309	4738939	4740222	+	NBC_00012	8603417	437872	437872	0.10179
NBC_00015.primary.tsv:232152at2	COG0104	F-Nucleotide_transport_and_metabolism	OG613_24885	Complete	adenylosuccinate_synthase	CP108306	5619298	5620581	+	NBC_00015	9988155	625862	625862	0.125321
NBC_00016.primary.tsv:232152at2	COG0104	F-Nucleotide_transport_and_metabolism	OG933_20770	Complete	adenylosuccinate_synthase	CP108304	5519942	5521225	+	NBC_00016	10227930	406618	406618	0.0795113
NBC_00017.primary.tsv:232152at2	COG0104	F-Nucleotide_transport_and_metabolism	OHU35_23035	Complete	adenylosuccinate_synthase	CP108341	5044936	5046219	+	NBC_00017	9188115	451520	451520	0.0982835
NBC_00019.primary.tsv:232152at2	COG0104	F-Nucleotide_transport_and_metabolism	OHU89_26805	Complete	adenylosuccinate_synthase	CP108302	5690991	5692274	+	NBC_00019	11287307	47979	47979	0.00850141
NBC_00022.primary.tsv:232152at2	COG0104	F-Nucleotide_transport_and_metabolism	OG848_25525	Complete	adenylosuccinate_synthase	CP108299	5551570	5552853	+	NBC_00022	10220600	441911	441911	0.0864746
NBC_00023.primary.tsv:232152at2	COG0104	F-Nucleotide_transport_and_metabolism	OG783_14890	Complete	adenylosuccinate_synthase	CP108339	4119194	4120480	+	NBC_00023	7551461	344106	344106	0.0911363
NBC_00024.primary.tsv:232152at2	COG0104	F-Nucleotide_transport_and_metabolism	OG235_25075	Complete	adenylosuccinate_synthase	CP108298	5753146	5754429	+	NBC_00024	11459578	23998	23998	0.00418829
NBC_00027.primary.tsv:232152at2	COG0104	F-Nucleotide_transport_and_metabolism	OG383_18490	Complete	adenylosuccinate_synthase	CP108295	4093434	4094717	+	NBC_00027	8316562	-64205	64205	-0.0154403
NBC_00028.primary.tsv:232152at2	COG0104	F-Nucleotide_transport_and_metabolism	OG885_21170	Complete	adenylosuccinate_synthase	CP108293	4984123	4985406	+	NBC_00028	9741312	114108	114108	0.0234276
NBC_00029.primary.tsv:232152at2	COG0104	F-Nucleotide_transport_and_metabolism	OG753_23175	Complete	adenylosuccinate_synthase	CP108292	4957437	4958720	-	NBC_00029	8802311	556923	556923	0.12654
NBC_00035.primary.tsv:232152at2	COG0104	F-Nucleotide_transport_and_metabolism	OG438_20515	Complete	adenylosuccinate_synthase	CP108291	5744872	5746155	+	NBC_00035	10425166	532930	532930	0.102239
NBC_00040.primary.tsv:232152at2	COG0104	F-Nucleotide_transport_and_metabolism	OG374_22635	Complete	adenylosuccinate_synthase	CP108287	4879821	4881104	-	NBC_00040	8859902	450511	450511	0.101697
NBC_00041.primary.tsv:232152at2	COG0104	F-Nucleotide_transport_and_metabolism	OHV24_15600	Complete	adenylosuccinate_synthase	CP108283	4193110	4194393	+	NBC_00041	7651476	368013	368013	0.096194
NBC_00042.primary.tsv:232152at2	COG0104	F-Nucleotide_transport_and_metabolism	OG795_16895	Complete	adenylosuccinate_synthase	CP108281	3851630	3852913	+	NBC_00042	7381025	161759	161759	0.043831
NBC_00043.primary.tsv:232152at2	COG0104	F-Nucleotide_transport_and_metabolism	OG593_19225	Complete	adenylosuccinate_synthase	CP108276	4088634	4089917	+	NBC_00043	7598416	290067	290067	0.0763493
NBC_00044.primary.tsv:232152at2	COG0104	F-Nucleotide_transport_and_metabolism	OG468_19995	Complete	adenylosuccinate_synthase	CP108273	4770875	4772158	+	NBC_00044	9226324	158354	158354	0.0343266
NBC_00045.primary.tsv:232152at2	COG0104	F-Nucleotide_transport_and_metabolism	OHA65_20470	Complete	adenylosuccinate_synthase	CP108271	4385948	4387231	-	NBC_00045	7843119	465030	465030	0.118583
NBC_00046.primary.tsv:232152at2	COG0104	F-Nucleotide_transport_and_metabolism	OHV04_16705	Complete	adenylosuccinate_synthase	CP108268	4771869	4773152	+	NBC_00046	8589486	477767	477767	0.111245
NBC_00048.primary.tsv:232152at2	COG0104	F-Nucleotide_transport_and_metabolism	OG859_18365	Complete	adenylosuccinate_synthase	CP108266	4802400	4803683	-	NBC_00048	8939669	333207	333207	0.0745457
NBC_00049.primary.tsv:232152at2	COG0104	F-Nucleotide_transport_and_metabolism	OG327_18175	Complete	adenylosuccinate_synthase	CP108264	3912227	3913510	-	NBC_00049	8155131	-164697	164697	-0.040391
NBC_00053.primary.tsv:232152at2	COG0104	F-Nucleotide_transport_and_metabolism	OG887_18900	Complete	adenylosuccinate_synthase	CP108261	4786706	4787989	+	NBC_00053	9039762	267466	267466	0.0591755
NBC_00055.primary.tsv:232152at2	COG0104	F-Nucleotide_transport_and_metabolism	OHU31_21230	Complete	adenylosuccinate_synthase	CP108259	4684198	4685481	+	NBC_00055	9547019	-88670	88670	-0.0185754
NBC_00056.primary.tsv:232152at2	COG0104	F-Nucleotide_transport_and_metabolism	OHB53_23470	Complete	adenylosuccinate_synthase	CP108258	5411035	5412318	+	NBC_00056	10567953	127700	127700	0.0241674
NBC_00057.primary.tsv:232152at2	COG0104	F-Nucleotide_transport_and_metabolism	OG953_23325	Complete	adenylosuccinate_synthase	CP108256	4946164	4947447	+	NBC_00057	9128849	382381	382381	0.0837742
NBC_00060.primary.tsv:232152at2	COG0104	F-Nucleotide_transport_and_metabolism	OHV25_19450	Complete	adenylosuccinate_synthase	CP108253	4305425	4306708	+	NBC_00060	8911539	-149703	149703	-0.0335976
NBC_00069.primary.tsv:232152at2	COG0104	F-Nucleotide_transport_and_metabolism	OHU26_15195	Complete	adenylosuccinate_synthase	CP108249	4600420	4601703	-	NBC_00069	8050161	575981	575981	0.143098
NBC_00073.primary.tsv:232152at2	COG0104	F-Nucleotide_transport_and_metabolism	OG816_20450	Complete	adenylosuccinate_synthase	CP108244	4377330	4378613	-	NBC_00073	8571938	92002	92002	0.0214659
NBC_00075.primary.tsv:232152at2	COG0104	F-Nucleotide_transport_and_metabolism	OG787_21405	Complete	adenylosuccinate_synthase	CP108243	6761826	6763109	+	NBC_00075	11717763	903586	903586	0.154225
NBC_00076.primary.tsv:232152at2	COG0104	F-Nucleotide_transport_and_metabolism	OHA64_25635	Complete	adenylosuccinate_synthase	CP108242	5639176	5640459	+	NBC_00076	10936865	171385	171385	0.0313408
NBC_00077.primary.tsv:232152at2	COG0104	F-Nucleotide_transport_and_metabolism	OG484_19570	Complete	adenylosuccinate_synthase	CP108238	4384912	4386195	+	NBC_00077	7891435	439836	439836	0.111472
NBC_00079.primary.tsv:232152at2	COG0104	F-Nucleotide_transport_and_metabolism	OHU33_22030	Complete	adenylosuccinate_synthase	CP108237	5401255	5402538	+	NBC_00079	10168563	317615	317615	0.06247
NBC_00080.primary.tsv:232152at2	COG0104	F-Nucleotide_transport_and_metabolism	OHU34_19645	Complete	adenylosuccinate_synthase	CP108235	5338445	5339728	+	NBC_00080	9753591	462291	462291	0.094794
NBC_00081.primary.tsv:232152at2	COG0104	F-Nucleotide_transport_and_metabolism	OG813_22570	Complete	adenylosuccinate_synthase	CP108234	5359025	5360308	+	NBC_00081	10386121	166606	166606	0.0320824
NBC_00082.primary.tsv:232152at2	COG0104	F-Nucleotide_transport_and_metabolism	OHU18_17325	Complete	adenylosuccinate_synthase	CP108233	3965732	3967015	+	NBC_00082	7588299	172224	172224	0.045392
NBC_00084.primary.tsv:232152at2	COG0104	F-Nucleotide_transport_and_metabolism	OG358_21390	Complete	adenylosuccinate_synthase	CP108230	4899914	4901197	+	NBC_00084	9221812	289649	289649	0.0628182
NBC_00087.primary.tsv:232152at2	COG0104	F-Nucleotide_transport_and_metabolism	OHU29_22185	Complete	adenylosuccinate_synthase	CP108227	5676147	5677430	+	NBC_00087	10583563	385007	385007	0.0727556
NBC_00088.primary.tsv:232152at2	COG0104	F-Nucleotide_transport_and_metabolism	OHB11_20460	Complete	adenylosuccinate_synthase	CP108225	4712896	4714179	+	NBC_00088	9025424	200825	200825	0.0445021
NBC_00090.primary.tsv:232152at2	COG0104	F-Nucleotide_transport_and_metabolism	OG361_18730	Complete	adenylosuccinate_synthase	CP108224	5026518	5027801	+	NBC_00090	9250702	401808	401808	0.0868708
NBC_00093.primary.tsv:232152at2	COG0104	F-Nucleotide_transport_and_metabolism	OHA22_21435	Complete	adenylosuccinate_synthase	CP108222	6687732	6689015	+	NBC_00093	11591043	892852	892852	0.154059
NBC_00096.primary.tsv:232152at2	COG0104	F-Nucleotide_transport_and_metabolism	OG904_15665	Complete	adenylosuccinate_synthase	CP108221	3560791	3562074	-	NBC_00096	7548502	-212818	212818	-0.0563868
NBC_00099.primary.tsv:232152at2	COG0104	F-Nucleotide_transport_and_metabolism	OHA99_17250	Complete	adenylosuccinate_synthase	CP108218	4048088	4049371	+	NBC_00099	7979235	59112	59112	0.0148165
NBC_00101.primary.tsv:232152at2	COG0104	F-Nucleotide_transport_and_metabolism	OG786_14125	Complete	adenylosuccinate_synthase	CP108217	3798771	3800054	+	NBC_00101	7155979	221423	221423	0.0618848
NBC_00104.primary.tsv:232152at2	COG0104	F-Nucleotide_transport_and_metabolism	OG272_27690	Complete	adenylosuccinate_synthase	CP108215	6265767	6267050	+	NBC_00104	10684609	924104	924104	0.172979
NBC_00105.primary.tsv:232152at2	COG0104	F-Nucleotide_transport_and_metabolism	OG454_23815	Complete	adenylosuccinate_synthase	CP108213	5079651	5080934	-	NBC_00105	9538619	310983	310983	0.065205
NBC_00107.primary.tsv:232152at2	COG0104	F-Nucleotide_transport_and_metabolism	OHA29_19300	Complete	adenylosuccinate_synthase	CP108207	4321063	4322346	+	NBC_00107	8524914	59247	59247	0.0138997
NBC_00110.primary.tsv:232152at2	COG0104	F-Nucleotide_transport_and_metabolism	OHB59_22570	Complete	adenylosuccinate_synthase	CP108206	4551982	4553265	+	NBC_00110	9579069	-236911	236911	-0.0494643
NBC_00111.primary.tsv:232152at2	COG0104	F-Nucleotide_transport_and_metabolism	OHB07_17795	Complete	adenylosuccinate_synthase	CP108203	4605537	4606820	+	NBC_00111	8598998	306679	306679	0.071329
NBC_00114.primary.tsv:232152at2	COG0104	F-Nucleotide_transport_and_metabolism	OHA48_23510	Complete	adenylosuccinate_synthase	CP108201	5014378	5015661	+	NBC_00114	9317281	356379	356379	0.0764985
NBC_00116.primary.tsv:232152at2	COG0104	F-Nucleotide_transport_and_metabolism	OHB34_17630	Complete	adenylosuccinate_synthase	CP108200	4587658	4588941	+	NBC_00116	8505006	335796	335796	0.0789643
NBC_00117.primary.tsv:232152at2	COG0104	F-Nucleotide_transport_and_metabolism	OHU25_27175	Complete	adenylosuccinate_synthase	CP108199	5824276	5825559	+	NBC_00117	11132734	258550	258550	0.0464486
NBC_00118.primary.tsv:232152at2	COG0104	F-Nucleotide_transport_and_metabolism	OHU24_21535	Complete	adenylosuccinate_synthase	CP108198	5452428	5453711	+	NBC_00118	10245735	330202	330202	0.0644565
NBC_00119.primary.tsv:232152at2	COG0104	F-Nucleotide_transport_and_metabolism	OHU69_24845	Complete	adenylosuccinate_synthase	CP108195	5530143	5531426	+	NBC_00119	10962160	49704	49704	0.00906829
NBC_00121.primary.tsv:232152at2	COG0104	F-Nucleotide_transport_and_metabolism	OG830_21060	Complete	adenylosuccinate_synthase	CP108194	4652467	4653750	+	NBC_00121	9001604	152306	152306	0.0338397
NBC_00122.primary.tsv:232152at2	COG0104	F-Nucleotide_transport_and_metabolism	OG737_15660	Complete	adenylosuccinate_synthase	CP108191	3308233	3309516	-	NBC_00122	7404623	-393437	393437	-0.106268
NBC_00123.primary.tsv:232152at2	COG0104	F-Nucleotide_transport_and_metabolism	OG814_21050	Complete	adenylosuccinate_synthase	CP108188	4828149	4829432	+	NBC_00123	9329782	163899	163899	0.0351346
NBC_00125.primary.tsv:232152at2	COG0104	F-Nucleotide_transport_and_metabolism	OHU23_17990	Complete	adenylosuccinate_synthase	CP108184	4820648	4821931	-	NBC_00125	8777021	432779	432779	0.0986164
NBC_00131.primary.tsv:232152at2	COG0104	F-Nucleotide_transport_and_metabolism	OG603_17150	Complete	adenylosuccinate_synthase	CP108334	4801802	4803085	-	NBC_00131	8691171	456858	456858	0.105132
NBC_00133.primary.tsv:232152at2	COG0104	F-Nucleotide_transport_and_metabolism	OG427_18225	Complete	adenylosuccinate_synthase	CP108183	4890206	4891489	+	NBC_00133	8919990	430852	430852	0.0966037
NBC_00134.primary.tsv:232152at2	COG0104	F-Nucleotide_transport_and_metabolism	OHB42_22065	Complete	adenylosuccinate_synthase	CP108181	5417672	5418955	+	NBC_00134	10315281	260673	260673	0.0505411
NBC_00135.primary.tsv:232152at2	COG0104	F-Nucleotide_transport_and_metabolism	OHA95_25605	Complete	adenylosuccinate_synthase	CP108179	5625830	5627113	+	NBC_00135	10322281	465331	465331	0.0901605
NBC_00138.primary.tsv:232152at2	COG0104	F-Nucleotide_transport_and_metabolism	OG565_18795	Complete	adenylosuccinate_synthase	CP108177	3620587	3621870	-	NBC_00138	7961528	-359535	359535	-0.0903181
NBC_00144.primary.tsv:232152at2	COG0104	F-Nucleotide_transport_and_metabolism	OHA44_17565	Complete	adenylosuccinate_synthase	CP108175	4556791	4558074	+	NBC_00144	8573167	270849	270849	0.0631853
NBC_00145.primary.tsv:232152at2	COG0104	F-Nucleotide_transport_and_metabolism	OHU19_26315	Complete	adenylosuccinate_synthase	CP108174	5652806	5654089	+	NBC_00145	11051430	127732	127732	0.0231159
NBC_00147.primary.tsv:232152at2	COG0104	F-Nucleotide_transport_and_metabolism	OG941_26555	Complete	adenylosuccinate_synthase	CP108172	5691814	5693097	+	NBC_00147	11165668	109621	109621	0.0196354
NBC_00148.primary.tsv:232152at2	COG0104	F-Nucleotide_transport_and_metabolism	OG222_16225	Complete	adenylosuccinate_synthase	CP108169	4547913	4549196	+	NBC_00148	8163685	466712	466712	0.114339
NBC_00150.primary.tsv:232152at2	COG0104	F-Nucleotide_transport_and_metabolism	OHB58_20375	Complete	adenylosuccinate_synthase	CP130716	4169535	4170818	+	NBC_00150	8776063	-217855	217855	-0.0496475
NBC_00156.primary.tsv:232152at2	COG0104	F-Nucleotide_transport_and_metabolism	OG350_20670	Complete	adenylosuccinate_synthase	CP108164	4566668	4567951	+	NBC_00156	8525584	304517	304517	0.071436
NBC_00158.primary.tsv:232152at2	COG0104	F-Nucleotide_transport_and_metabolism	OG553_18010	Complete	adenylosuccinate_synthase	CP108161	3906357	3907640	-	NBC_00158	7643608	85194	85194	0.0222916
NBC_00161.primary.tsv:232152at2	COG0104	F-Nucleotide_transport_and_metabolism	OG851_21910	Complete	adenylosuccinate_synthase	CP108156	4719292	4720575	-	NBC_00161	8859713	290077	290077	0.0654823
NBC_00164.primary.tsv:232152at2	COG0104	F-Nucleotide_transport_and_metabolism	OG541_21785	Complete	adenylosuccinate_synthase	CP108153	4664062	4665345	-	NBC_00164	9183674	72866	72866	0.0158686
NBC_00165.primary.tsv:232152at2	COG0104	F-Nucleotide_transport_and_metabolism	OG539_21000	Complete	adenylosuccinate_synthase	CP108152	5018878	5020161	+	NBC_00165	9542804	248117	248117	0.0520009
NBC_00168.primary.tsv:232152at2	COG0104	F-Nucleotide_transport_and_metabolism	OG280_18460	Complete	adenylosuccinate_synthase	CP108148	4760612	4761895	-	NBC_00168	8837448	342529	342529	0.0775176
NBC_00169.primary.tsv:232152at2	COG0104	F-Nucleotide_transport_and_metabolism	OG420_21935	Complete	adenylosuccinate_synthase	CP108147	5295226	5296509	+	NBC_00169	10117317	237209	237209	0.0468917
NBC_00171.primary.tsv:232152at2	COG0104	F-Nucleotide_transport_and_metabolism	OHA63_19305	Complete	adenylosuccinate_synthase	CP108146	4320162	4321445	+	NBC_00171	8526269	57669	57669	0.0135274
NBC_00172.primary.tsv:232152at2	COG0104	F-Nucleotide_transport_and_metabolism	OG768_23245	Complete	adenylosuccinate_synthase	CP108145	5297268	5298551	+	NBC_00172	10121374	237222	237222	0.0468755
NBC_00178.primary.tsv:232152at2	COG0104	F-Nucleotide_transport_and_metabolism	OHT61_15245	Complete	adenylosuccinate_synthase	CP108143	3773422	3774705	+	NBC_00178	7317043	115542	115542	0.0315816
NBC_00179.primary.tsv:232152at2	COG0104	F-Nucleotide_transport_and_metabolism	OG572_18935	Complete	adenylosuccinate_synthase	CP108142	5087415	5088698	-	NBC_00179	9252910	461601	461601	0.0997742
NBC_00180.primary.tsv:232152at2	COG0104	F-Nucleotide_transport_and_metabolism	OG477_18045	Complete	adenylosuccinate_synthase	CP108140	5979508	5980791	+	NBC_00180	10011928	974185	974185	0.194605
NBC_00184.primary.tsv:232152at2	COG0104	F-Nucleotide_transport_and_metabolism	OG778_14700	Complete	adenylosuccinate_synthase	CP108137	4006611	4007894	+	NBC_00184	7406041	304232	304232	0.0821578
NBC_00185.primary.tsv:232152at2	COG0104	F-Nucleotide_transport_and_metabolism	OG560_16130	Complete	adenylosuccinate_synthase	CP108135	4018640	4019923	+	NBC_00185	7580126	229218	229218	0.0604787
NBC_00187.primary.tsv:232152at2	COG0104	F-Nucleotide_transport_and_metabolism	OHU07_17580	Complete	adenylosuccinate_synthase	CP108333	6151783	6153066	+	NBC_00187	10187121	1058864	1058864	0.207883
NBC_00189.primary.tsv:232152at2	COG0104	F-Nucleotide_transport_and_metabolism	OG288_23240	Complete	adenylosuccinate_synthase	CP108133	5507339	5508625	+	NBC_00189	10308633	353665	353665	0.0686153
NBC_00190.primary.tsv:232152at2	COG0104	F-Nucleotide_transport_and_metabolism	OG429_20840	Complete	adenylosuccinate_synthase	CP108131	4308503	4309786	-	NBC_00190	8633858	-7784	7784	-0.00180313
NBC_00191.primary.tsv:232152at2	COG0104	F-Nucleotide_transport_and_metabolism	OHT93_20535	Complete	adenylosuccinate_synthase	CP108130	4537958	4539241	+	NBC_00191	8493622	291788	291788	0.0687076
NBC_00197.primary.tsv:232152at2	COG0104	F-Nucleotide_transport_and_metabolism	OHU08_20475	Complete	adenylosuccinate_synthase	CP108128	4693103	4694386	+	NBC_00197	9282310	52589	52589	0.011331
NBC_00200.primary.tsv:232152at2	COG0104	F-Nucleotide_transport_and_metabolism	OG258_28710	Complete	adenylosuccinate_synthase	CP108127	6282022	6283305	+	NBC_00200	12198498	183414	183414	0.0300716
NBC_00203.primary.tsv:232152at2	COG0104	F-Nucleotide_transport_and_metabolism	OG975_25390	Complete	adenylosuccinate_synthase	CP108126	5669666	5670949	+	NBC_00203	10799792	270411	270411	0.0500771
NBC_00206.primary.tsv:232152at2	COG0104	F-Nucleotide_transport_and_metabolism	OHU27_18380	Complete	adenylosuccinate_synthase	CP108125	4004304	4005587	+	NBC_00206	7750322	129784	129784	0.0334913
NBC_00207.primary.tsv:232152at2	COG0104	F-Nucleotide_transport_and_metabolism	OG472_24235	Complete	adenylosuccinate_synthase	CP130715	5138705	5139988	-	NBC_00207	9446829	415932	415932	0.0880575
NBC_00208.primary.tsv:232152at2	COG0104	F-Nucleotide_transport_and_metabolism	OG911_22345	Complete	adenylosuccinate_synthase	CP108123	5020972	5022255	+	NBC_00208	9856051	93588	93588	0.018991
NBC_00209.primary.tsv:232152at2	COG0104	F-Nucleotide_transport_and_metabolism	OG867_17055	Complete	adenylosuccinate_synthase	CP108121	3762088	3763371	+	NBC_00209	6999100	263179	263179	0.0752037
NBC_00210.primary.tsv:232152at2	COG0104	F-Nucleotide_transport_and_metabolism	OG729_18315	Complete	adenylosuccinate_synthase	CP108120	4734287	4735570	+	NBC_00210	8783391	343233	343233	0.078155
NBC_00211.primary.tsv:232152at2	COG0104	F-Nucleotide_transport_and_metabolism	OG820_18935	Complete	adenylosuccinate_synthase	CP108118	4441229	4442512	-	NBC_00211	8566898	158421	158421	0.0369844
NBC_00212.primary.tsv:232152at2	COG0104	F-Nucleotide_transport_and_metabolism	OHA17_21525	Complete	adenylosuccinate_synthase	CP108115	4696343	4697626	+	NBC_00212	8657633	368168	368168	0.0850505
NBC_00215.primary.tsv:232152at2	COG0104	F-Nucleotide_transport_and_metabolism	OG492_22475	Complete	adenylosuccinate_synthase	CP108114	5850416	5851699	+	NBC_00215	11080497	310809	310809	0.0561002
NBC_00217.primary.tsv:232152at2	COG0104	F-Nucleotide_transport_and_metabolism	OG399_17260	Complete	adenylosuccinate_synthase	CP108113	6412783	6414066	+	NBC_00217	10371570	1227639	1227639	0.236732
NBC_00220.primary.tsv:232152at2	COG0104	F-Nucleotide_transport_and_metabolism	OG615_19640	Complete	adenylosuccinate_synthase	CP108111	4797858	4799141	-	NBC_00220	9149801	223599	223599	0.0488752
NBC_00221.primary.tsv:232152at2	COG0104	F-Nucleotide_transport_and_metabolism	OG967_25165	Complete	adenylosuccinate_synthase	CP108345	5851788	5853071	+	NBC_00221	11224598	240130	240130	0.0427864
NBC_00223.primary.tsv:232152at2	COG0104	F-Nucleotide_transport_and_metabolism	OHA30_15130	Complete	adenylosuccinate_synthase	CP108109	3620615	3621898	-	NBC_00223	7961474	-359480	359480	-0.0903049
NBC_00224.primary.tsv:232152at2	COG0104	F-Nucleotide_transport_and_metabolism	OG965_20390	Complete	adenylosuccinate_synthase	CP108106	4305846	4307129	+	NBC_00224	8912376	-149700	149700	-0.0335937
NBC_00225.primary.tsv:232152at2	COG0104	F-Nucleotide_transport_and_metabolism	OG791_26750	Complete	adenylosuccinate_synthase	CP108105	5827844	5829127	+	NBC_00225	11003475	326748	326748	0.05939
NBC_00226.primary.tsv:232152at2	COG0104	F-Nucleotide_transport_and_metabolism	OG340_21320	Complete	adenylosuccinate_synthase	CP108103	4565873	4567156	-	NBC_00226	9005273	63878	63878	0.0141868
NBC_00228.primary.tsv:232152at2	COG0104	F-Nucleotide_transport_and_metabolism	OG537_23250	Complete	adenylosuccinate_synthase	CP108102	5295284	5296567	+	NBC_00228	10117404	237223	237223	0.046894
NBC_00234.primary.tsv:232152at2	COG0104	F-Nucleotide_transport_and_metabolism	OG230_16610	Complete	adenylosuccinate_synthase	CP108101	4439402	4440685	+	NBC_00234	8274316	302885	302885	0.0732109
NBC_00236.primary.tsv:232152at2	COG0104	F-Nucleotide_transport_and_metabolism	OG446_17255	Complete	adenylosuccinate_synthase	CP108100	4480069	4481352	+	NBC_00236	8333111	314155	314155	0.0753992
NBC_00238.primary.tsv:232152at2	COG0104	F-Nucleotide_transport_and_metabolism	OG411_15275	Complete	adenylosuccinate_synthase	CP108344	4144495	4145778	+	NBC_00238	7518633	385820	385820	0.10263
NBC_00239.primary.tsv:232152at2	COG0104	F-Nucleotide_transport_and_metabolism	OG764_17415	Complete	adenylosuccinate_synthase	CP108095	4548997	4550280	-	NBC_00239	8511476	293900	293900	0.0690597
NBC_00247.primary.tsv:232152at2	COG0104	F-Nucleotide_transport_and_metabolism	OHT52_13245	Complete	adenylosuccinate_synthase	CP108093	4188849	4190132	+	NBC_00247	7336920	521030	521030	0.14203
NBC_00248.primary.tsv:232152at2	COG0104	F-Nucleotide_transport_and_metabolism	OG517_18955	Complete	adenylosuccinate_synthase	CP108090	5127604	5128887	-	NBC_00248	9293002	481744	481744	0.103679
NBC_00250.primary.tsv:232152at2	COG0104	F-Nucleotide_transport_and_metabolism	OG259_22620	Complete	adenylosuccinate_synthase	CP108088	4975506	4976789	+	NBC_00250	9158577	396859	396859	0.0866639
NBC_00252.primary.tsv:232152at2	COG0104	F-Nucleotide_transport_and_metabolism	OHT77_24485	Complete	adenylosuccinate_synthase	CP108087	5562474	5563757	+	NBC_00252	10137727	494252	494252	0.0975075
NBC_00257.primary.tsv:232152at2	COG0104	F-Nucleotide_transport_and_metabolism	OHU11_23900	Complete	adenylosuccinate_synthase	CP108082	5325047	5326330	+	NBC_00257	9024940	813218	813218	0.180216
NBC_00258.primary.tsv:232152at2	COG0104	F-Nucleotide_transport_and_metabolism	OG718_30060	Complete	adenylosuccinate_synthase	CP108081	6741620	6742903	+	NBC_00258	12223696	630413	630413	0.103146
NBC_00259.primary.tsv:232152at2	COG0104	F-Nucleotide_transport_and_metabolism	OG766_19245	Complete	adenylosuccinate_synthase	CP108080	4256145	4257428	+	NBC_00259	8164743	174415	174415	0.0427239
NBC_00261.primary.tsv:232152at2	COG0104	F-Nucleotide_transport_and_metabolism	OHU10_23130	Complete	adenylosuccinate_synthase	CP108079	6469380	6470663	+	NBC_00261	11766587	586728	586728	0.0997278
NBC_00267.primary.tsv:232152at2	COG0104	F-Nucleotide_transport_and_metabolism	OG860_19580	Complete	adenylosuccinate_synthase	CP108076	4821610	4822893	+	NBC_00267	9196834	223834	223834	0.0486763
NBC_00269.primary.tsv:232152at2	COG0104	F-Nucleotide_transport_and_metabolism	OHA28_24380	Complete	adenylosuccinate_synthase	CP108075	5627304	5628587	+	NBC_00269	10967080	144405	144405	0.0263343
NBC_00270.primary.tsv:232152at2	COG0104	F-Nucleotide_transport_and_metabolism	OG436_18595	Complete	adenylosuccinate_synthase	CP108073	4655801	4657087	+	NBC_00270	8848699	232094	232094	0.0524583
NBC_00271.primary.tsv:232152at2	COG0104	F-Nucleotide_transport_and_metabolism	OG798_29340	Complete	adenylosuccinate_synthase	CP108070	6402523	6403806	+	NBC_00271	11932113	437108	437108	0.0732658
NBC_00272.primary.tsv:232152at2	COG0104	F-Nucleotide_transport_and_metabolism	OG827_20810	Complete	adenylosuccinate_synthase	CP108068	4423067	4424350	-	NBC_00272	8667553	89932	89932	0.0207514
NBC_00273.primary.tsv:232152at2	COG0104	F-Nucleotide_transport_and_metabolism	OG386_21300	Complete	adenylosuccinate_synthase	CP108067	5419736	5421019	-	NBC_00273	10316149	262303	262303	0.0508529
NBC_00277.primary.tsv:232152at2	COG0104	F-Nucleotide_transport_and_metabolism	OHT68_21900	Complete	adenylosuccinate_synthase	CP108065	5899514	5900797	+	NBC_00277	10691412	554449	554449	0.103719
NBC_00278.primary.tsv:232152at2	COG0104	F-Nucleotide_transport_and_metabolism	OG988_20575	Complete	adenylosuccinate_synthase	CP108062	4726097	4727380	+	NBC_00278	9105393	174042	174042	0.0382283
NBC_00280.primary.tsv:232152at2	COG0104	F-Nucleotide_transport_and_metabolism	OG960_21805	Complete	adenylosuccinate_synthase	CP108059	5464453	5465736	+	NBC_00280	10398828	265680	265680	0.0510981
NBC_00283.primary.tsv:232152at2	COG0104	F-Nucleotide_transport_and_metabolism	OHU17_17160	Complete	adenylosuccinate_synthase	CP108057	4127242	4128525	-	NBC_00283	7917856	168955	168955	0.042677
NBC_00285.primary.tsv:232152at2	COG0104	F-Nucleotide_transport_and_metabolism	OHT57_26655	Complete	adenylosuccinate_synthase	CP108055	5791008	5792291	+	NBC_00285	10263655	659822	659822	0.128574
NBC_00286.primary.tsv:232152at2	COG0104	F-Nucleotide_transport_and_metabolism	OHT21_21295	Complete	adenylosuccinate_synthase	CP108054	5176169	5177452	+	NBC_00286	9853519	250051	250051	0.0507536
NBC_00287.primary.tsv:232152at2	COG0104	F-Nucleotide_transport_and_metabolism	OHT76_23410	Complete	adenylosuccinate_synthase	CP108053	5116987	5118270	+	NBC_00287	9642853	296202	296202	0.0614345
NBC_00288.primary.tsv:232152at2	COG0104	F-Nucleotide_transport_and_metabolism	OG313_20990	Complete	adenylosuccinate_synthase	CP108052	4663631	4664914	-	NBC_00288	9182879	72833	72833	0.0158628
NBC_00289.primary.tsv:232152at2	COG0104	F-Nucleotide_transport_and_metabolism	OG985_22205	Complete	adenylosuccinate_synthase	CP108046	5692641	5693924	+	NBC_00289	10626179	380193	380193	0.0715578
NBC_00293.primary.tsv:232152at2	COG0104	F-Nucleotide_transport_and_metabolism	OG873_22900	Complete	adenylosuccinate_synthase	CP108342	5047132	5048415	+	NBC_00293	8816646	639450	639450	0.145055
NBC_00299.primary.tsv:232152at2	COG0104	F-Nucleotide_transport_and_metabolism	OHT51_19950	Complete	adenylosuccinate_synthase	CP108039	4970261	4971544	+	NBC_00299	9507903	216951	216951	0.0456359
NBC_00302.primary.tsv:232152at2	COG0104	F-Nucleotide_transport_and_metabolism	OHT53_19230	Complete	adenylosuccinate_synthase	CP108038	4978375	4979658	+	NBC_00302	9287515	335259	335259	0.0721956
NBC_00303.primary.tsv:232152at2	COG0104	F-Nucleotide_transport_and_metabolism	OHA91_18030	Complete	adenylosuccinate_synthase	CP108036	4497966	4499249	-	NBC_00303	8498532	249341	249341	0.0586786
NBC_00304.primary.tsv:232152at2	COG0104	F-Nucleotide_transport_and_metabolism	OG797_21835	Complete	adenylosuccinate_synthase	CP108033	4929394	4930677	+	NBC_00304	8797558	531256	531256	0.120774
NBC_00306.primary.tsv:232152at2	COG0104	F-Nucleotide_transport_and_metabolism	OHA05_19275	Complete	adenylosuccinate_synthase	CP108032	4320735	4322021	+	NBC_00306	8499733	71511	71511	0.0168266
NBC_00310.primary.tsv:232152at2	COG0104	F-Nucleotide_transport_and_metabolism	OG202_27335	Complete	adenylosuccinate_synthase	CP130714	6217096	6218379	+	NBC_00310	10667068	884203	884203	0.165782
NBC_00311.primary.tsv:232152at2	COG0104	F-Nucleotide_transport_and_metabolism	OHB47_22530	Complete	adenylosuccinate_synthase	CP108030	5547837	5549120	+	NBC_00311	10527525	284716	284716	0.0540898
NBC_00314.primary.tsv:232152at2	COG0104	F-Nucleotide_transport_and_metabolism	OHT20_20735	Complete	adenylosuccinate_synthase	CP108029	4715455	4716741	+	NBC_00314	8944372	243912	243912	0.0545398
NBC_00316.primary.tsv:232152at2	COG0104	F-Nucleotide_transport_and_metabolism	OG878_18950	Complete	adenylosuccinate_synthase	CP108023	4535128	4536411	+	NBC_00316	8786883	142328	142328	0.0323956
NBC_00322.primary.tsv:232152at2	COG0104	F-Nucleotide_transport_and_metabolism	OG905_19160	Complete	adenylosuccinate_synthase	CP108019	4344686	4345969	+	NBC_00322	8572109	59273	59273	0.0138293
NBC_00324.primary.tsv:232152at2	COG0104	F-Nucleotide_transport_and_metabolism	OHV97_22210	Complete	adenylosuccinate_synthase	CP108016	4737218	4738501	-	NBC_00324	9257388	109165	109165	0.0235844
NBC_00328.primary.tsv:232152at2	COG0104	F-Nucleotide_transport_and_metabolism	OG485_23610	Complete	adenylosuccinate_synthase	CP108013	5378397	5379680	+	NBC_00328	9971452	393312	393312	0.0788876
NBC_00333.primary.tsv:232152at2	COG0104	F-Nucleotide_transport_and_metabolism	OHA74_32855	Complete	adenylosuccinate_synthase	CP108011	7445448	7446731	+	NBC_00333	12600221	1145979	1145979	0.181898
NBC_00334.primary.tsv:232152at2	COG0104	F-Nucleotide_transport_and_metabolism	OHB16_19150	Complete	adenylosuccinate_synthase	CP108008	4120005	4121288	+	NBC_00334	7883130	179081	179081	0.045434
NBC_00335.primary.tsv:232152at2	COG0104	F-Nucleotide_transport_and_metabolism	OHA37_17685	Complete	adenylosuccinate_synthase	CP108006	4736807	4738090	-	NBC_00335	8706292	384302	384302	0.0882814
NBC_00337.primary.tsv:232152at2	COG0104	F-Nucleotide_transport_and_metabolism	OG879_17870	Complete	adenylosuccinate_synthase	CP108005	4682485	4683771	+	NBC_00337	8770135	298060	298060	0.0679716
NBC_00342.primary.tsv:232152at2	COG0104	F-Nucleotide_transport_and_metabolism	OHA41_20255	Complete	adenylosuccinate_synthase	CP107999	4569593	4570876	+	NBC_00342	8501228	319620	319620	0.0751938
NBC_00343.primary.tsv:232152at2	COG0104	F-Nucleotide_transport_and_metabolism	OHA62_21240	Complete	adenylosuccinate_synthase	CP107998	5873247	5874530	+	NBC_00343	10725031	511373	511373	0.0953607
NBC_00344.primary.tsv:232152at2	COG0104	F-Nucleotide_transport_and_metabolism	OHS16_14305	Complete	adenylosuccinate_synthase	CP107996	3825519	3826802	+	NBC_00344	7001830	325245	325245	0.0929029
NBC_00349.primary.tsv:232152at2	COG0104	F-Nucleotide_transport_and_metabolism	OG841_21815	Complete	adenylosuccinate_synthase	CP107989	5567797	5569080	+	NBC_00349	10394168	371354	371354	0.0714543
NBC_00350.primary.tsv:232152at2	COG0104	F-Nucleotide_transport_and_metabolism	OHB20_26300	Complete	adenylosuccinate_synthase	CP107986	5680988	5682271	+	NBC_00350	10435553	463853	463853	0.0888986
NBC_00353.primary.tsv:232152at2	COG0104	F-Nucleotide_transport_and_metabolism	OHA88_22950	Complete	adenylosuccinate_synthase	CP107985	4772076	4773359	+	NBC_00353	9848962	-151763	151763	-0.0308181
NBC_00354.primary.tsv:232152at2	COG0104	F-Nucleotide_transport_and_metabolism	OHT74_18245	Complete	adenylosuccinate_synthase	CP107983	4783283	4784566	-	NBC_00354	8827329	370260	370260	0.0838895
NBC_00356.primary.tsv:232152at2	COG0104	F-Nucleotide_transport_and_metabolism	OHB28_25835	Complete	adenylosuccinate_synthase	CP107981	5614401	5615684	+	NBC_00356	10384311	422887	422887	0.0814473
NBC_00357.primary.tsv:232152at2	COG0104	F-Nucleotide_transport_and_metabolism	OHA75_18925	Complete	adenylosuccinate_synthase	CP107977	4099762	4101045	+	NBC_00357	7743741	228533	228533	0.0590239
NBC_00358.primary.tsv:232152at2	COG0104	F-Nucleotide_transport_and_metabolism	OHT01_19125	Complete	adenylosuccinate_synthase	CP107976	4753237	4754520	+	NBC_00358	9299130	104313	104313	0.022435
NBC_00363.primary.tsv:232152at2	COG0104	F-Nucleotide_transport_and_metabolism	OHB46_21495	Complete	adenylosuccinate_synthase	CP107972	5796114	5797397	+	NBC_00363	10757626	417942	417942	0.0777015
NBC_00366.primary.tsv:232152at2	COG0104	F-Nucleotide_transport_and_metabolism	OG996_21200	Complete	adenylosuccinate_synthase	CP107971	5347581	5348864	+	NBC_00366	9983749	356348	356348	0.0713856
NBC_00370.primary.tsv:232152at2	COG0104	F-Nucleotide_transport_and_metabolism	OHS57_17785	Complete	adenylosuccinate_synthase	CP107968	4607442	4608725	+	NBC_00370	8601509	307329	307329	0.0714593
NBC_00371.primary.tsv:232152at2	COG0104	F-Nucleotide_transport_and_metabolism	OHT17_25925	Complete	adenylosuccinate_synthase	CP107967	5500407	5501690	+	NBC_00371	11114350	-56126	56126	-0.0100997
NBC_00375.primary.tsv:232152at2	COG0104	F-Nucleotide_transport_and_metabolism	OHT02_18930	Complete	adenylosuccinate_synthase	CP107963	4582691	4583977	+	NBC_00375	8873106	146781	146781	0.0330845
NBC_00376.primary.tsv:232152at2	COG0104	F-Nucleotide_transport_and_metabolism	OG842_21210	Complete	adenylosuccinate_synthase	CP107960	4683013	4684296	+	NBC_00376	8939048	214130	214130	0.0479089
NBC_00377.primary.tsv:232152at2	COG0104	F-Nucleotide_transport_and_metabolism	OHS71_19560	Complete	adenylosuccinate_synthase	CP107958	4821576	4822859	+	NBC_00377	9195461	224487	224487	0.0488256
NBC_00379.primary.tsv:232152at2	COG0104	F-Nucleotide_transport_and_metabolism	OG981_29560	Complete	adenylosuccinate_synthase	CP107957	6454957	6456240	+	NBC_00379	11832677	539260	539260	0.0911476
NBC_00381.primary.tsv:232152at2	COG0104	F-Nucleotide_transport_and_metabolism	OHB25_31065	Complete	adenylosuccinate_synthase	CP107955	6191321	6192604	+	NBC_00381	12912080	-264077	264077	-0.0409039
NBC_00383.primary.tsv:232152at2	COG0104	F-Nucleotide_transport_and_metabolism	OHU45_19885	Complete	adenylosuccinate_synthase	CP107952	4467842	4469128	+	NBC_00383	8613235	161867	161867	0.0375856
NBC_00386.primary.tsv:232152at2	COG0104	F-Nucleotide_transport_and_metabolism	OG780_20075	Complete	adenylosuccinate_synthase	CP107950	5622449	5623732	+	NBC_00386	10193344	526418	526418	0.103287
NBC_00388.primary.tsv:232152at2	COG0104	F-Nucleotide_transport_and_metabolism	OG917_18690	Complete	adenylosuccinate_synthase	CP107948	4144571	4145854	+	NBC_00388	6771125	759650	759650	0.224379
NBC_00390.primary.tsv:232152at2	COG0104	F-Nucleotide_transport_and_metabolism	OHS70_17115	Complete	adenylosuccinate_synthase	CP107945	4583463	4584746	+	NBC_00390	8532829	317690	317690	0.074463
NBC_00391.primary.tsv:232152at2	COG0104	F-Nucleotide_transport_and_metabolism	OG212_20865	Complete	adenylosuccinate_synthase	CP107944	5756927	5758210	+	NBC_00391	10628885	443126	443126	0.0833815
NBC_00400.primary.tsv:232152at2	COG0104	F-Nucleotide_transport_and_metabolism	OHS81_19185	Complete	adenylosuccinate_synthase	CP107940	4402667	4403953	+	NBC_00400	8490789	157915	157915	0.0371968
NBC_00414.primary.tsv:232152at2	COG0104	F-Nucleotide_transport_and_metabolism	OHS59_24365	Complete	adenylosuccinate_synthase	CP107935	5608425	5609711	+	NBC_00414	10350652	433742	433742	0.0838096
NBC_00415.primary.tsv:232152at2	COG0104	F-Nucleotide_transport_and_metabolism	OG567_19625	Complete	adenylosuccinate_synthase	CP107933	4966120	4967403	+	NBC_00415	9360127	286698	286698	0.0612594
NBC_00425.primary.tsv:232152at2	COG0104	F-Nucleotide_transport_and_metabolism	OHS82_19995	Complete	adenylosuccinate_synthase	CP107928	5134187	5135470	+	NBC_00425	9805310	232173	232173	0.0473566
NBC_00433.primary.tsv:232152at2	COG0104	F-Nucleotide_transport_and_metabolism	OG900_22950	Complete	adenylosuccinate_synthase	CP107926	3641670	3642953	-	NBC_00433	8986572	-850974	850974	-0.189388
NBC_00435.primary.tsv:232152at2	COG0104	F-Nucleotide_transport_and_metabolism	OG389_20780	Complete	adenylosuccinate_synthase	CP107924	4517361	4518644	-	NBC_00435	7923365	556320	556320	0.140425
NBC_00440.primary.tsv:232152at2	COG0104	F-Nucleotide_transport_and_metabolism	OHB13_19910	Complete	adenylosuccinate_synthase	CP107921	4400101	4401384	+	NBC_00440	8402968	199258	199258	0.0474256
NBC_00441.primary.tsv:232152at2	COG0104	F-Nucleotide_transport_and_metabolism	OHR86_14455	Complete	adenylosuccinate_synthase	CP107919	4158901	4160184	+	NBC_00441	7404206	457439	457439	0.123562
NBC_00442.primary.tsv:232152at2	COG0104	F-Nucleotide_transport_and_metabolism	OG432_18365	Complete	adenylosuccinate_synthase	CP107918	4073163	4074446	+	NBC_00442	7725772	210918	210918	0.0546011
NBC_00443.primary.tsv:232152at2	COG0104	F-Nucleotide_transport_and_metabolism	OHO27_18605	Complete	adenylosuccinate_synthase	CP107917	5267954	5269237	+	NBC_00443	9449954	543618	543618	0.115052
NBC_00444.primary.tsv:232152at2	COG0104	F-Nucleotide_transport_and_metabolism	OHA71_24375	Complete	adenylosuccinate_synthase	CP107916	5478804	5480087	+	NBC_00444	10787473	85709	85709	0.0158905
NBC_00445.primary.tsv:232152at2	COG0104	F-Nucleotide_transport_and_metabolism	OG800_23770	Complete	adenylosuccinate_synthase	CP107914	5536152	5537435	+	NBC_00445	10757571	158008	158008	0.0293761
NBC_00448.primary.tsv:232152at2	COG0104	F-Nucleotide_transport_and_metabolism	OG370_18880	Complete	adenylosuccinate_synthase	CP107913	4463223	4464506	-	NBC_00448	9648495	-360383	360383	-0.0747024
NBC_00450.primary.tsv:232152at2	COG0104	F-Nucleotide_transport_and_metabolism	OG542_18655	Complete	adenylosuccinate_synthase	CP107911	4750581	4751864	+	NBC_00450	8918193	292126	292126	0.0655124
NBC_00453.primary.tsv:232152at2	COG0104	F-Nucleotide_transport_and_metabolism	OG236_25060	Complete	adenylosuccinate_synthase	CP107910	5472160	5473443	+	NBC_00453	10089300	428151	428151	0.0848723
NBC_00454.primary.tsv:232152at2	COG0104	F-Nucleotide_transport_and_metabolism	OHU74_19450	Complete	adenylosuccinate_synthase	CP107907	4164778	4166061	-	NBC_00454	7974811	178014	178014	0.0446441
NBC_00455.primary.tsv:232152at2	COG0104	F-Nucleotide_transport_and_metabolism	OG278_19270	Complete	adenylosuccinate_synthase	CP109337	4291658	4292941	+	NBC_00455	8145942	219328	219328	0.0538496
NBC_00456.primary.tsv:232152at2	COG0104	F-Nucleotide_transport_and_metabolism	OHB29_24060	Complete	adenylosuccinate_synthase	CP107906	5213385	5214668	+	NBC_00456	9449196	489428	489428	0.103591
NBC_00457.primary.tsv:232152at2	COG0104	F-Nucleotide_transport_and_metabolism	OG828_23175	Complete	adenylosuccinate_synthase	CP107905	5685981	5687264	+	NBC_00457	10802565	285340	285340	0.0528282
NBC_00459.primary.tsv:232152at2	COG0104	F-Nucleotide_transport_and_metabolism	OHN74_19375	Complete	adenylosuccinate_synthase	CP107903	5335568	5336851	+	NBC_00459	9763010	454704	454704	0.0931483
NBC_00461.primary.tsv:232152at2	COG0104	F-Nucleotide_transport_and_metabolism	OG870_25320	Complete	adenylosuccinate_synthase	CP107902	5408426	5409709	+	NBC_00461	10374860	221637	221637	0.0427258
NBC_00464.primary.tsv:232152at2	COG0104	F-Nucleotide_transport_and_metabolism	OG912_18545	Complete	adenylosuccinate_synthase	CP107899	4108067	4109350	+	NBC_00464	8474698	-128640	128640	-0.0303586
NBC_00466.primary.tsv:232152at2	COG0104	F-Nucleotide_transport_and_metabolism	OG210_12935	Complete	adenylosuccinate_synthase	CP107896	4350927	4352210	+	NBC_00466	7295506	703815	703815	0.192945
NBC_00467.primary.tsv:232152at2	COG0104	F-Nucleotide_transport_and_metabolism	OG803_16415	Complete	adenylosuccinate_synthase	CP107894	4787952	4789238	+	NBC_00467	8364747	606221	606221	0.144947
NBC_00470.primary.tsv:232152at2	COG0104	F-Nucleotide_transport_and_metabolism	OHV16_22530	Complete	adenylosuccinate_synthase	CP107889	5656598	5657881	+	NBC_00470	10634140	340169	340169	0.0639768
NBC_00471.primary.tsv:232152at2	COG0104	F-Nucleotide_transport_and_metabolism	OG749_25165	Complete	adenylosuccinate_synthase	CP107887	5317216	5318499	-	NBC_00471	9844630	395542	395542	0.0803569
NBC_00472.primary.tsv:232152at2	COG0104	F-Nucleotide_transport_and_metabolism	OG530_19630	Complete	adenylosuccinate_synthase	CP107885	4826729	4828015	+	NBC_00472	9236847	208948	208948	0.0452423
NBC_00475.primary.tsv:232152at2	COG0104	F-Nucleotide_transport_and_metabolism	OG319_20390	Complete	adenylosuccinate_synthase	CP107884	4563595	4564881	+	NBC_00475	8649157	239659	239659	0.0554179
NBC_00478.primary.tsv:232152at2	COG0104	F-Nucleotide_transport_and_metabolism	OG983_15045	Complete	adenylosuccinate_synthase	CP108343	4131548	4132834	+	NBC_00478	7646405	308988	308988	0.0808192
NBC_00480.primary.tsv:232152at2	COG0104	F-Nucleotide_transport_and_metabolism	OHO28_28590	Complete	adenylosuccinate_synthase	CP107883	6483264	6484547	+	NBC_00480	11915655	526078	526078	0.0883003
NBC_00483.primary.tsv:232152at2	COG0104	F-Nucleotide_transport_and_metabolism	OHA73_21205	Complete	adenylosuccinate_synthase	CP107880	5466824	5468107	+	NBC_00483	10237418	348756	348756	0.0681336
NBC_00484.primary.tsv:232152at2	COG0104	F-Nucleotide_transport_and_metabolism	OHN75_22515	Complete	adenylosuccinate_synthase	CP107879	5548338	5549621	+	NBC_00484	10525887	286036	286036	0.0543491
NBC_00485.primary.tsv:232152at2	COG0104	F-Nucleotide_transport_and_metabolism	OHN37_24670	Complete	adenylosuccinate_synthase	CP107878	5418326	5419609	+	NBC_00485	10072122	382906	382906	0.0760328
NBC_00487.primary.tsv:232152at2	COG0104	F-Nucleotide_transport_and_metabolism	OG250_18935	Complete	adenylosuccinate_synthase	CP107877	6321696	6322979	+	NBC_00487	10744805	949935	949935	0.176818
NBC_00488.primary.tsv:232152at2	COG0104	F-Nucleotide_transport_and_metabolism	OG624_22020	Complete	adenylosuccinate_synthase	CP107871	4705332	4706615	-	NBC_00488	8933679	239134	239134	0.0535354
NBC_00489.primary.tsv:232152at2	COG0104	F-Nucleotide_transport_and_metabolism	OHN36_14965	Complete	adenylosuccinate_synthase	CP108330	4067165	4068451	+	NBC_00489	7531893	301861	301861	0.0801554
NBC_00490.primary.tsv:232152at2	COG0104	F-Nucleotide_transport_and_metabolism	OG381_25540	Complete	adenylosuccinate_synthase	CP107869	5614330	5615613	+	NBC_00490	10567976	330983	330983	0.0626389
NBC_00493.primary.tsv:232152at2	COG0104	F-Nucleotide_transport_and_metabolism	OHA87_22535	Complete	adenylosuccinate_synthase	CP107867	5548265	5549548	+	NBC_00493	10528390	284711	284711	0.0540844
NBC_00494.primary.tsv:232152at2	COG0104	F-Nucleotide_transport_and_metabolism	OHB32_27165	Complete	adenylosuccinate_synthase	CP107866	6154149	6155432	+	NBC_00494	11363729	472926	472926	0.0832343
NBC_00496.primary.tsv:232152at2	COG0104	F-Nucleotide_transport_and_metabolism	OG561_18915	Complete	adenylosuccinate_synthase	CP107865	7427982	7429265	+	NBC_00496	11851102	1503072	1503072	0.253659
NBC_00497.primary.tsv:232152at2	COG0104	F-Nucleotide_transport_and_metabolism	OG545_22290	Complete	adenylosuccinate_synthase	CP107863	5753299	5754582	+	NBC_00497	10906898	300491	300491	0.0551011
NBC_00498.primary.tsv:232152at2	COG0104	F-Nucleotide_transport_and_metabolism	OHA47_25145	Complete	adenylosuccinate_synthase	CP107862	5509774	5511057	+	NBC_00498	10072442	474194	474194	0.0941567
NBC_00499.primary.tsv:232152at2	COG0104	F-Nucleotide_transport_and_metabolism	OHP34_25165	Complete	adenylosuccinate_synthase	CP107861	5511724	5513007	+	NBC_00499	11146907	-61088	61088	-0.0109605
NBC_00500.primary.tsv:232152at2	COG0104	F-Nucleotide_transport_and_metabolism	OHQ36_26110	Complete	adenylosuccinate_synthase	CP107860	5793456	5794739	+	NBC_00500	10848571	369812	369812	0.0681771
NBC_00501.primary.tsv:232152at2	COG0104	F-Nucleotide_transport_and_metabolism	OG951_19915	Complete	adenylosuccinate_synthase	CP107858	4475373	4476656	+	NBC_00501	8832045	59992	59992	0.0135851
NBC_00502.primary.tsv:232152at2	COG0104	F-Nucleotide_transport_and_metabolism	OG703_18430	Complete	adenylosuccinate_synthase	CP107857	4541907	4543190	+	NBC_00502	8782423	151337	151337	0.0344636
NBC_00503.primary.tsv:232152at2	COG0104	F-Nucleotide_transport_and_metabolism	OG490_20145	Complete	adenylosuccinate_synthase	CP107855	4300508	4301791	-	NBC_00503	8192422	204938	204938	0.0500311
NBC_00504.primary.tsv:232152at2	COG0104	F-Nucleotide_transport_and_metabolism	OHN99_14690	Complete	adenylosuccinate_synthase	CP108329	4227980	4229266	+	NBC_00504	7637261	409992	409992	0.107366
NBC_00510.primary.tsv:232152at2	COG0104	F-Nucleotide_transport_and_metabolism	OG937_23950	Complete	adenylosuccinate_synthase	CP107851	5308794	5310077	+	NBC_00510	10147553	235659	235659	0.0464465
NBC_00513.primary.tsv:232152at2	COG0104	F-Nucleotide_transport_and_metabolism	OHA84_17580	Complete	adenylosuccinate_synthase	CP107845	4493897	4495180	-	NBC_00513	8318248	335414	335414	0.0806453
NBC_00514.primary.tsv:232152at2	COG0104	F-Nucleotide_transport_and_metabolism	OG920_25060	Complete	adenylosuccinate_synthase	CP107844	5714284	5715567	+	NBC_00514	10588014	420918	420918	0.0795084
NBC_00515.primary.tsv:232152at2	COG0104	F-Nucleotide_transport_and_metabolism	OG858_25390	Complete	adenylosuccinate_synthase	CP107841	5796101	5797384	+	NBC_00515	10755582	418951	418951	0.0779039
NBC_00519.primary.tsv:232152at2	COG0104	F-Nucleotide_transport_and_metabolism	OHN73_21165	Complete	adenylosuccinate_synthase	CP107839	5529522	5530805	+	NBC_00519	10093605	483361	483361	0.0957757
NBC_00520.primary.tsv:232152at2	COG0104	F-Nucleotide_transport_and_metabolism	OG586_20495	Complete	adenylosuccinate_synthase	CP107838	4641834	4643117	+	NBC_00520	8509353	387799	387799	0.0911465
NBC_00521.primary.tsv:232152at2	COG0104	F-Nucleotide_transport_and_metabolism	OHB09_17785	Complete	adenylosuccinate_synthase	CP108326	3985156	3986442	+	NBC_00521	7415029	278284	278284	0.0750595
NBC_00522.primary.tsv:232152at2	COG0104	F-Nucleotide_transport_and_metabolism	OHB18_14870	Complete	adenylosuccinate_synthase	CP108325	4080007	4081293	+	NBC_00522	7520670	320315	320315	0.0851826
NBC_00523.primary.tsv:232152at2	COG0104	F-Nucleotide_transport_and_metabolism	OHS17_15625	Complete	adenylosuccinate_synthase	CP107836	3778319	3779602	+	NBC_00523	7239234	159343	159343	0.0440221
NBC_00525.primary.tsv:232152at2	COG0104	F-Nucleotide_transport_and_metabolism	OG710_14825	Complete	adenylosuccinate_synthase	CP107834	3369752	3371035	+	NBC_00525	6805448	-32330	32330	-0.00950121
NBC_00535.primary.tsv:232152at2	COG0104	F-Nucleotide_transport_and_metabolism	OHQ35_17745	Complete	adenylosuccinate_synthase	CP107823	4481577	4482860	+	NBC_00535	8576883	193777	193777	0.0451859
NBC_00536.primary.tsv:232152at2	COG0104	F-Nucleotide_transport_and_metabolism	OHS33_17080	Complete	adenylosuccinate_synthase	CP107819	4736423	4737706	-	NBC_00536	8664208	404960	404960	0.0934788
NBC_00538.primary.tsv:232152at2	COG0104	F-Nucleotide_transport_and_metabolism	OG416_16110	Complete	adenylosuccinate_synthase	CP107813	4283342	4284625	+	NBC_00538	8069212	249377	249377	0.0618095
NBC_00539.primary.tsv:232152at2	COG0104	F-Nucleotide_transport_and_metabolism	OG861_16825	Complete	adenylosuccinate_synthase	CP107811	3753298	3754581	-	NBC_00539	7068336	219771	219771	0.0621846
NBC_00541.primary.tsv:232152at2	COG0104	F-Nucleotide_transport_and_metabolism	OHA09_17245	Complete	adenylosuccinate_synthase	CP107809	4465490	4466773	+	NBC_00541	8574628	178817	178817	0.0417084
NBC_00554.primary.tsv:232152at2	COG0104	F-Nucleotide_transport_and_metabolism	OG266_20465	Complete	adenylosuccinate_synthase	CP107799	5303300	5304583	+	NBC_00554	9993500	307191	307191	0.0614782
NBC_00556.primary.tsv:232152at2	COG0104	F-Nucleotide_transport_and_metabolism	OG692_17690	Complete	adenylosuccinate_synthase	CP107798	3817514	3818797	+	NBC_00556	7455748	90281	90281	0.0242178
NBC_00557.primary.tsv:232152at2	COG0104	F-Nucleotide_transport_and_metabolism	OG956_16335	Complete	adenylosuccinate_synthase	CP107796	4857580	4858863	+	NBC_00557	8676941	519751	519751	0.119801
NBC_00558.primary.tsv:232152at2	COG0104	F-Nucleotide_transport_and_metabolism	OG927_15350	Complete	adenylosuccinate_synthase	CP107793	4189233	4190516	+	NBC_00558	7749650	315049	315049	0.0813066
NBC_00562.primary.tsv:232152at2	COG0104	F-Nucleotide_transport_and_metabolism	OHA33_21760	Complete	adenylosuccinate_synthase	CP107791	4819664	4820947	+	NBC_00562	9892438	-125913	125913	-0.0254564
NBC_00564.primary.tsv:232152at2	COG0104	F-Nucleotide_transport_and_metabolism	OG256_24590	Complete	adenylosuccinate_synthase	CP107786	5460588	5461871	+	NBC_00564	9901759	510350	510350	0.103083
NBC_00566.primary.tsv:232152at2	COG0104	F-Nucleotide_transport_and_metabolism	OG812_14075	Complete	adenylosuccinate_synthase	CP107784	3372492	3373775	+	NBC_00566	6411420	167423	167423	0.0522265
NBC_00569.primary.tsv:232152at2	COG0104	F-Nucleotide_transport_and_metabolism	OHO83_22420	Complete	adenylosuccinate_synthase	CP107783	5346403	5347686	+	NBC_00569	10324489	184800	184800	0.0357984
NBC_00573.primary.tsv:232152at2	COG0104	F-Nucleotide_transport_and_metabolism	OG424_19910	Complete	adenylosuccinate_synthase	CP107782	4572884	4574170	+	NBC_00573	8806723	170165	170165	0.0386443
NBC_00576.primary.tsv:232152at2	COG0104	F-Nucleotide_transport_and_metabolism	OG734_25895	Complete	adenylosuccinate_synthase	CP107780	4941357	4942640	-	NBC_00576	10919009	-517506	517506	-0.0947899
NBC_00582.primary.tsv:232152at2	COG0104	F-Nucleotide_transport_and_metabolism	OG852_22740	Complete	adenylosuccinate_synthase	CP107772	5673705	5674988	+	NBC_00582	10791786	278453	278453	0.0516046
NBC_00586.primary.tsv:232152at2	COG0104	F-Nucleotide_transport_and_metabolism	OG942_19840	Complete	adenylosuccinate_synthase	CP107768	5236789	5238072	+	NBC_00586	9643430	415715	415715	0.0862172
NBC_00587.primary.tsv:232152at2	COG0104	F-Nucleotide_transport_and_metabolism	OHN19_19840	Complete	adenylosuccinate_synthase	CP107766	5236077	5237360	+	NBC_00587	9642004	415716	415716	0.0862302
NBC_00588.primary.tsv:232152at2	COG0104	F-Nucleotide_transport_and_metabolism	OHN38_21335	Complete	adenylosuccinate_synthase	CP107765	4636050	4637333	+	NBC_00588	9409010	-67813	67813	-0.0144145
NBC_00589.primary.tsv:232152at2	COG0104	F-Nucleotide_transport_and_metabolism	OHA51_27195	Complete	adenylosuccinate_synthase	CP107764	6038880	6040163	+	NBC_00589	11075804	501619	501619	0.0905792
NBC_00590.primary.tsv:232152at2	COG0104	F-Nucleotide_transport_and_metabolism	OG997_24105	Complete	adenylosuccinate_synthase	CP107762	5389208	5390491	+	NBC_00590	10126779	326460	326460	0.0644746
NBC_00591.primary.tsv:232152at2	COG0104	F-Nucleotide_transport_and_metabolism	OG528_17545	Complete	adenylosuccinate_synthase	CP107761	4762118	4763404	+	NBC_00591	8700481	412520	412520	0.0948269
NBC_00594.primary.tsv:232152at2	COG0104	F-Nucleotide_transport_and_metabolism	OG451_19615	Complete	adenylosuccinate_synthase	CP107760	4479051	4480334	+	NBC_00594	8439505	259940	259940	0.0616008
NBC_00595.primary.tsv:232152at2	COG0104	F-Nucleotide_transport_and_metabolism	OG796_18165	Complete	adenylosuccinate_synthase	CP108324	4068273	4069559	+	NBC_00595	7533398	302217	302217	0.0802339
NBC_00597.primary.tsv:232152at2	COG0104	F-Nucleotide_transport_and_metabolism	OG974_22935	Complete	adenylosuccinate_synthase	CP107757	5063951	5065234	-	NBC_00597	6557618	1785783	1785783	0.544644
NBC_00598.primary.tsv:232152at2	COG0104	F-Nucleotide_transport_and_metabolism	OHO81_20680	Complete	adenylosuccinate_synthase	CP107755	5367465	5368748	+	NBC_00598	10077198	329507	329507	0.0653966
NBC_00616.primary.tsv:232152at2	COG0104	F-Nucleotide_transport_and_metabolism	OG789_18055	Complete	adenylosuccinate_synthase	CP108323	4065198	4066484	+	NBC_00616	7528880	301401	301401	0.0800653
NBC_00618.primary.tsv:232152at2	COG0104	F-Nucleotide_transport_and_metabolism	OHA50_25165	Complete	adenylosuccinate_synthase	CP107750	5548228	5549511	+	NBC_00618	10528355	284692	284692	0.054081
NBC_00622.primary.tsv:232152at2	COG0104	F-Nucleotide_transport_and_metabolism	OG888_22525	Complete	adenylosuccinate_synthase	CP107749	5541668	5542951	+	NBC_00622	10521781	281419	281419	0.0534927
NBC_00623.primary.tsv:232152at2	COG0104	F-Nucleotide_transport_and_metabolism	OHN35_21495	Complete	adenylosuccinate_synthase	CP107748	4963739	4965022	+	NBC_00623	9715470	106645	106645	0.0219536
NBC_00624.primary.tsv:232152at2	COG0104	F-Nucleotide_transport_and_metabolism	OHN15_20530	Complete	adenylosuccinate_synthase	CP107746	4603810	4605093	+	NBC_00624	8941894	133504	133504	0.0298603
NBC_00625.primary.tsv:232152at2	COG0104	F-Nucleotide_transport_and_metabolism	OG198_19895	Complete	adenylosuccinate_synthase	CP107742	4454273	4455559	+	NBC_00625	8538055	185888	185888	0.0435434
NBC_00626.primary.tsv:232152at2	COG0104	F-Nucleotide_transport_and_metabolism	OG961_22530	Complete	adenylosuccinate_synthase	CP107741	5548261	5549544	+	NBC_00626	10528387	284709	284709	0.0540841
NBC_00630.primary.tsv:232152at2	COG0104	F-Nucleotide_transport_and_metabolism	OG200_19140	Complete	adenylosuccinate_synthase	CP107735	4283344	4284627	+	NBC_00630	8069200	249385	249385	0.0618116
NBC_00631.primary.tsv:232152at2	COG0104	F-Nucleotide_transport_and_metabolism	OHB00_28035	Complete	adenylosuccinate_synthase	CP107734	6101859	6103142	+	NBC_00631	11076837	564082	564082	0.101849
NBC_00632.primary.tsv:232152at2	COG0104	F-Nucleotide_transport_and_metabolism	OHQ89_24670	Complete	adenylosuccinate_synthase	CP107733	6134359	6135642	+	NBC_00632	11508214	380893	380893	0.066195
NBC_00633.primary.tsv:232152at2	COG0104	F-Nucleotide_transport_and_metabolism	OHB22_26050	Complete	adenylosuccinate_synthase	CP107731	5626344	5627627	+	NBC_00633	10700624	276673	276673	0.0517116
NBC_00634.primary.tsv:232152at2	COG0104	F-Nucleotide_transport_and_metabolism	OHA83_26010	Complete	adenylosuccinate_synthase	CP107730	5687312	5688595	+	NBC_00634	10733048	321429	321429	0.0598952
NBC_00635.primary.tsv:232152at2	COG0104	F-Nucleotide_transport_and_metabolism	OG347_17040	Complete	adenylosuccinate_synthase	CP130731	4505425	4506708	+	NBC_00635	8517394	247369	247369	0.0580856
NBC_00636.primary.tsv:232152at2	COG0104	F-Nucleotide_transport_and_metabolism	OIE52_27865	Complete	adenylosuccinate_synthase	CP109050	6187857	6189140	+	NBC_00636	11240151	568423	568423	0.101142
NBC_00637.primary.tsv:232152at2	COG0104	F-Nucleotide_transport_and_metabolism	OG440_17020	Complete	adenylosuccinate_synthase	CP109046	4657718	4659001	+	NBC_00637	8562389	377165	377165	0.0880981
NBC_00641.primary.tsv:232152at2	COG0104	F-Nucleotide_transport_and_metabolism	OG923_18445	Complete	adenylosuccinate_synthase	CP109044	4204571	4205854	+	NBC_00641	7458198	476113	476113	0.127675
NBC_00642.primary.tsv:232152at2	COG0104	F-Nucleotide_transport_and_metabolism	OG387_17510	Complete	adenylosuccinate_synthase	CP130729	4492708	4493991	+	NBC_00642	8626516	180091	180091	0.0417529
NBC_00643.primary.tsv:232152at2	COG0104	F-Nucleotide_transport_and_metabolism	OG739_20035	Complete	adenylosuccinate_synthase	CP130728	4505468	4506751	+	NBC_00643	8517337	247441	247441	0.0581029
NBC_00645.primary.tsv:232152at2	COG0104	F-Nucleotide_transport_and_metabolism	OG826_21475	Complete	adenylosuccinate_synthase	CP109041	5232453	5233736	+	NBC_00645	10024984	220602	220602	0.0440104
NBC_00647.primary.tsv:232152at2	COG0104	F-Nucleotide_transport_and_metabolism	OG788_24615	Complete	adenylosuccinate_synthase	CP109040	5586474	5587757	+	NBC_00647	10660720	256755	256755	0.0481684
NBC_00648.primary.tsv:232152at2	COG0104	F-Nucleotide_transport_and_metabolism	OIE42_17875	Complete	adenylosuccinate_synthase	CP109038	4000447	4001730	+	NBC_00648	8450570	-224196	224196	-0.0530606
NBC_00649.primary.tsv:232152at2	COG0104	F-Nucleotide_transport_and_metabolism	OHA31_22530	Complete	adenylosuccinate_synthase	CP109037	5333922	5335205	+	NBC_00649	10292842	188142	188142	0.0365578
NBC_00651.primary.tsv:232152at2	COG0104	F-Nucleotide_transport_and_metabolism	OG529_16445	Complete	adenylosuccinate_synthase	CP109034	4304677	4305960	+	NBC_00651	8140478	235079	235079	0.0577556
NBC_00656.primary.tsv:232152at2	COG0104	F-Nucleotide_transport_and_metabolism	OG696_21620	Complete	adenylosuccinate_synthase	CP109033	4988898	4990181	+	NBC_00656	9575572	201753	201753	0.0421391
NBC_00658.primary.tsv:232152at2	COG0104	F-Nucleotide_transport_and_metabolism	OG970_25730	Complete	adenylosuccinate_synthase	CP109032	5700242	5701525	+	NBC_00658	10852492	274637	274637	0.0506127
NBC_00659.primary.tsv:232152at2	COG0104	F-Nucleotide_transport_and_metabolism	OG410_22620	Complete	adenylosuccinate_synthase	CP109031	5195232	5196515	+	NBC_00659	9661321	365213	365213	0.0756031
NBC_00661.primary.tsv:232152at2	COG0104	F-Nucleotide_transport_and_metabolism	OG850_24125	Complete	adenylosuccinate_synthase	CP109030	5307372	5308655	+	NBC_00661	10195533	210247	210247	0.041243
NBC_00663.primary.tsv:232152at2	COG0104	F-Nucleotide_transport_and_metabolism	OG866_20290	Complete	adenylosuccinate_synthase	CP109027	5395914	5397197	+	NBC_00663	9859624	466743	466743	0.0946776
NBC_00664.primary.tsv:232152at2	COG0104	F-Nucleotide_transport_and_metabolism	OG822_17265	Complete	adenylosuccinate_synthase	CP109025	3840247	3841530	-	NBC_00664	7134783	273497	273497	0.0766658
NBC_00666.primary.tsv:232152at2	COG0104	F-Nucleotide_transport_and_metabolism	OIE43_19545	Complete	adenylosuccinate_synthase	CP109024	5656716	5657999	+	NBC_00666	10029205	642755	642755	0.128177
NBC_00667.primary.tsv:232152at2	COG0104	F-Nucleotide_transport_and_metabolism	OHA81_15285	Complete	adenylosuccinate_synthase	CP109022	3840257	3841540	-	NBC_00667	7132883	274457	274457	0.0769554
NBC_00668.primary.tsv:232152at2	COG0104	F-Nucleotide_transport_and_metabolism	OG515_18710	Complete	adenylosuccinate_synthase	CP109019	4014079	4015362	+	NBC_00668	8267928	-119243	119243	-0.0288447
NBC_00669.primary.tsv:232152at2	COG0104	F-Nucleotide_transport_and_metabolism	OG896_21295	Complete	adenylosuccinate_synthase	CP109018	4518854	4520137	-	NBC_00669	9601491	-281250	281250	-0.0585847
NBC_00670.primary.tsv:232152at2	COG0104	F-Nucleotide_transport_and_metabolism	OIE12_17655	Complete	adenylosuccinate_synthase	CP109017	3969327	3970610	+	NBC_00670	7583196	178370	178370	0.0470435
NBC_00683.primary.tsv:232152at2	COG0104	F-Nucleotide_transport_and_metabolism	OG257_20760	Complete	adenylosuccinate_synthase	CP109013	4623640	4624923	+	NBC_00683	8519659	364452	364452	0.0855555
NBC_00685.primary.tsv:232152at2	COG0104	F-Nucleotide_transport_and_metabolism	OIE50_27455	Complete	adenylosuccinate_synthase	CP109012	6006577	6007860	+	NBC_00685	11276871	368783	368783	0.0654052
NBC_00686.primary.tsv:232152at2	COG0104	F-Nucleotide_transport_and_metabolism	OG929_23775	Complete	adenylosuccinate_synthase	CP109011	5325242	5326525	+	NBC_00686	10012265	319751	319751	0.0638719
NBC_00690.primary.tsv:232152at2	COG0104	F-Nucleotide_transport_and_metabolism	OID54_20945	Complete	adenylosuccinate_synthase	CP109009	4778058	4779341	+	NBC_00690	8833314	362042	362042	0.081972
NBC_00691.primary.tsv:232152at2	COG0104	F-Nucleotide_transport_and_metabolism	OG392_17305	Complete	adenylosuccinate_synthase	CP109007	4445398	4446681	+	NBC_00691	8302280	294899	294899	0.0710405
NBC_00696.primary.tsv:232152at2	COG0104	F-Nucleotide_transport_and_metabolism	OG506_25890	Complete	adenylosuccinate_synthase	CP109004	5932087	5933370	+	NBC_00696	11090730	387363	387363	0.0698535
NBC_00701.primary.tsv:232152at2	COG0104	F-Nucleotide_transport_and_metabolism	OG523_19505	Complete	adenylosuccinate_synthase	CP109003	4501961	4503244	-	NBC_00701	8776050	114577	114577	0.0261113
NBC_00704.primary.tsv:232152at2	COG0104	F-Nucleotide_transport_and_metabolism	OG802_19325	Complete	adenylosuccinate_synthase	CP109000	4407632	4408915	+	NBC_00704	8037745	389401	389401	0.0968931
NBC_00708.primary.tsv:232152at2	COG0104	F-Nucleotide_transport_and_metabolism	OHA46_14395	Complete	adenylosuccinate_synthase	CP108997	4058759	4060042	+	NBC_00708	7301835	408483	408483	0.111885
NBC_00710.primary.tsv:232152at2	COG0104	F-Nucleotide_transport_and_metabolism	OIE08_26020	Complete	adenylosuccinate_synthase	CP108995	5622515	5623798	+	NBC_00710	10812875	216719	216719	0.0400854
NBC_00711.primary.tsv:232152at2	COG0104	F-Nucleotide_transport_and_metabolism	OG480_18890	Complete	adenylosuccinate_synthase	CP108994	4944595	4945878	+	NBC_00711	9165939	362267	362267	0.0790463
NBC_00712.primary.tsv:232152at2	COG0104	F-Nucleotide_transport_and_metabolism	OID52_18890	Complete	adenylosuccinate_synthase	CP108993	4944616	4945899	+	NBC_00712	9165964	362275	362275	0.0790479
NBC_00713.primary.tsv:232152at2	COG0104	F-Nucleotide_transport_and_metabolism	OG940_20300	Complete	adenylosuccinate_synthase	CP108992	5256569	5257852	+	NBC_00713	9858584	327918	327918	0.0665244
NBC_00715.primary.tsv:232152at2	COG0104	F-Nucleotide_transport_and_metabolism	OID55_21405	Complete	adenylosuccinate_synthase	CP108990	4920387	4921670	+	NBC_00715	9532931	154563	154563	0.0324272
NBC_00722.primary.tsv:232152at2	COG0104	F-Nucleotide_transport_and_metabolism	OHA45_18575	Complete	adenylosuccinate_synthase	CP108989	4214598	4215884	+	NBC_00722	8362496	33993	33993	0.00812987
NBC_00723.primary.tsv:232152at2	COG0104	F-Nucleotide_transport_and_metabolism	OG713_19450	Complete	adenylosuccinate_synthase	CP108987	5412705	5413988	+	NBC_00723	9871954	477369	477369	0.0967122
NBC_00724.primary.tsv:232152at2	COG0104	F-Nucleotide_transport_and_metabolism	OHB17_21725	Complete	adenylosuccinate_synthase	CP108985	4799941	4801224	+	NBC_00724	9307314	146925	146925	0.0315719
NBC_00726.primary.tsv:232152at2	COG0104	F-Nucleotide_transport_and_metabolism	OG338_13500	Complete	adenylosuccinate_synthase	CP108983	3613026	3614309	+	NBC_00726	6652437	287449	287449	0.0864192
NBC_00727.primary.tsv:232152at2	COG0104	F-Nucleotide_transport_and_metabolism	OG242_14520	Complete	adenylosuccinate_synthase	CP108981	3827677	3828960	+	NBC_00727	7071489	292574	292574	0.0827475
NBC_00728.primary.tsv:232152at2	COG0104	F-Nucleotide_transport_and_metabolism	OG397_20560	Complete	adenylosuccinate_synthase	CP108980	4779698	4780981	+	NBC_00728	9651205	-45263	45263	-0.00937976
NBC_00731.primary.tsv:232152at2	COG0104	F-Nucleotide_transport_and_metabolism	OG495_16980	Complete	adenylosuccinate_synthase	CP108978	4525414	4526697	+	NBC_00731	8550865	250623	250623	0.0586193
NBC_00734.primary.tsv:232152at2	COG0104	F-Nucleotide_transport_and_metabolism	OG301_18115	Complete	adenylosuccinate_synthase	CP108974	4717336	4718622	+	NBC_00734	8870427	282765	282765	0.0637545
NBC_00735.primary.tsv:232152at2	COG0104	F-Nucleotide_transport_and_metabolism	OG547_16035	Complete	adenylosuccinate_synthase	CP108971	4290406	4291689	+	NBC_00735	8073982	254056	254056	0.062932
NBC_00775.primary.tsv:232152at2	COG0104	F-Nucleotide_transport_and_metabolism	OIC96_22540	Complete	adenylosuccinate_synthase	CP108938	6041566	6042849	+	NBC_00775	11096612	493901	493901	0.0890183
NBC_00805.primary.tsv:232152at2	COG0104	F-Nucleotide_transport_and_metabolism	OHA67_17760	Complete	adenylosuccinate_synthase	CP108895	3956698	3957984	+	NBC_00805	7415499	249591	249591	0.067316
NBC_00820.primary.tsv:232152at2	COG0104	F-Nucleotide_transport_and_metabolism	OIB37_20110	Complete	adenylosuccinate_synthase	CP108882	4443611	4444894	+	NBC_00820	8106388	391058	391058	0.0964814
NBC_00822.primary.tsv:232152at2	COG0104	F-Nucleotide_transport_and_metabolism	OHA23_24215	Complete	adenylosuccinate_synthase	CP108878	5370395	5371678	+	NBC_00822	9685060	528506	528506	0.109138
NBC_00825.primary.tsv:232152at2	COG0104	F-Nucleotide_transport_and_metabolism	OIC43_24230	Complete	adenylosuccinate_synthase	CP108876	5368530	5369813	+	NBC_00825	9682462	527940	527940	0.109051
NBC_00826.primary.tsv:232152at2	COG0104	F-Nucleotide_transport_and_metabolism	OG832_19455	Complete	adenylosuccinate_synthase	CP108873	5377925	5379208	+	NBC_00826	9691732	532700	532700	0.109929
NBC_00827.primary.tsv:232152at2	COG0104	F-Nucleotide_transport_and_metabolism	OG569_17205	Complete	adenylosuccinate_synthase	CP108872	5602288	5603571	+	NBC_00827	9465861	869999	869999	0.183818
NBC_00828.primary.tsv:232152at2	COG0104	F-Nucleotide_transport_and_metabolism	OG742_20510	Complete	adenylosuccinate_synthase	CP130727	5882314	5883597	+	NBC_00828	10521522	622194	622194	0.118271
NBC_00829.primary.tsv:232152at2	COG0104	F-Nucleotide_transport_and_metabolism	OG293_16420	Complete	adenylosuccinate_synthase	CP108867	5058245	5059531	+	NBC_00829	8850733	633521	633521	0.143157
NBC_00831.primary.tsv:232152at2	COG0104	F-Nucleotide_transport_and_metabolism	OG253_19345	Complete	adenylosuccinate_synthase	CP108864	4597224	4598507	-	NBC_00831	8878587	158572	158572	0.0357201
NBC_00832.primary.tsv:232152at2	COG0104	F-Nucleotide_transport_and_metabolism	OG373_19080	Complete	adenylosuccinate_synthase	CP108863	4724337	4725620	-	NBC_00832	9032248	208854	208854	0.0462463
NBC_00835.primary.tsv:232152at2	COG0104	F-Nucleotide_transport_and_metabolism	OG323_20160	Complete	adenylosuccinate_synthase	CP108861	4408781	4410064	+	NBC_00835	8236804	291020	291020	0.0706633
NBC_00836.primary.tsv:232152at2	COG0104	F-Nucleotide_transport_and_metabolism	OG546_21330	Complete	adenylosuccinate_synthase	CP108858	6292684	6293967	+	NBC_00836	11272033	657309	657309	0.116627
NBC_00838.primary.tsv:232152at2	COG0104	F-Nucleotide_transport_and_metabolism	OG705_19300	Complete	adenylosuccinate_synthase	CP108857	4363905	4365188	+	NBC_00838	8580597	74248	74248	0.017306
NBC_00839.primary.tsv:232152at2	COG0104	F-Nucleotide_transport_and_metabolism	OG751_25585	Complete	adenylosuccinate_synthase	CP108856	5819997	5821280	+	NBC_00839	10880213	380532	380532	0.0699494
NBC_00842.primary.tsv:232152at2	COG0104	F-Nucleotide_transport_and_metabolism	OH821_20425	Complete	adenylosuccinate_synthase	CP108850	5042850	5044133	+	NBC_00842	9394497	346243	346243	0.0737119
NBC_00843.primary.tsv:232152at2	COG0104	F-Nucleotide_transport_and_metabolism	OG211_21065	Complete	adenylosuccinate_synthase	CP108849	4578384	4579667	+	NBC_00843	8502813	327619	327619	0.0770613
NBC_00846.primary.tsv:232152at2	COG0104	F-Nucleotide_transport_and_metabolism	OG936_15810	Complete	adenylosuccinate_synthase	CP108846	4797648	4798931	+	NBC_00846	8228393	684093	684093	0.166276
NBC_00851.primary.tsv:232152at2	COG0104	F-Nucleotide_transport_and_metabolism	OIA45_24990	Complete	adenylosuccinate_synthase	CP108840	5552997	5554280	+	NBC_00851	9210269	948504	948504	0.205967
NBC_00853.primary.tsv:232152at2	COG0104	F-Nucleotide_transport_and_metabolism	OG365_16500	Complete	adenylosuccinate_synthase	CP108837	4357719	4359002	-	NBC_00853	7977575	369573	369573	0.092653
NBC_00856.primary.tsv:232152at2	COG0104	F-Nucleotide_transport_and_metabolism	OHB08_27875	Complete	adenylosuccinate_synthase	CP108832	6479410	6480693	+	NBC_00856	11885673	537215	537215	0.0903971
NBC_00857.primary.tsv:232152at2	COG0104	F-Nucleotide_transport_and_metabolism	OH820_19455	Complete	adenylosuccinate_synthase	CP108829	3621130	3622413	-	NBC_00857	8011685	-384071	384071	-0.0958777
NBC_00859.primary.tsv:232152at2	COG0104	F-Nucleotide_transport_and_metabolism	OG584_15670	Complete	adenylosuccinate_synthase	CP108826	4354948	4356231	+	NBC_00859	8001606	354786	354786	0.0886787
NBC_00865.primary.tsv:232152at2	COG0104	F-Nucleotide_transport_and_metabolism	OG938_20225	Complete	adenylosuccinate_synthase	CP108820	5266339	5267622	+	NBC_00865	10071390	231285	231285	0.0459291
NBC_00866.primary.tsv:232152at2	COG0104	F-Nucleotide_transport_and_metabolism	OH824_25485	Complete	adenylosuccinate_synthase	CP108818	5525652	5526935	+	NBC_00866	10632801	209893	209893	0.0394803
NBC_00867.primary.tsv:232152at2	COG0104	F-Nucleotide_transport_and_metabolism	OG337_16350	Complete	adenylosuccinate_synthase	CP108817	4271490	4272773	+	NBC_00867	7891710	326276	326276	0.0826883
NBC_00868.primary.tsv:232152at2	COG0104	F-Nucleotide_transport_and_metabolism	OG239_23620	Complete	adenylosuccinate_synthase	CP108814	4878712	4879995	-	NBC_00868	8951979	403364	403364	0.0901173
NBC_00869.primary.tsv:232152at2	COG0104	F-Nucleotide_transport_and_metabolism	OG704_15440	Complete	adenylosuccinate_synthase	CP108812	4045183	4046466	+	NBC_00869	7568462	261593	261593	0.0691271
NBC_00870.primary.tsv:232152at2	COG0104	F-Nucleotide_transport_and_metabolism	OG498_18125	Complete	adenylosuccinate_synthase	CP108810	4044500	4045783	+	NBC_00870	7566831	261726	261726	0.0691772
NBC_00871.primary.tsv:232152at2	COG0104	F-Nucleotide_transport_and_metabolism	OH837_21255	Complete	adenylosuccinate_synthase	CP108808	6057052	6058335	+	NBC_00871	10740985	687201	687201	0.127959
NBC_00872.primary.tsv:232152at2	COG0104	F-Nucleotide_transport_and_metabolism	OG214_17945	Complete	adenylosuccinate_synthase	CP108806	4773958	4775241	+	NBC_00872	8966801	291199	291199	0.0649505
NBC_00873.primary.tsv:232152at2	COG0104	F-Nucleotide_transport_and_metabolism	OH809_22870	Complete	adenylosuccinate_synthase	CP108803	4956358	4957641	+	NBC_00873	9406006	253996	253996	0.0540072
NBC_00876.primary.tsv:232152at2	COG0104	F-Nucleotide_transport_and_metabolism	OG782_17020	Complete	adenylosuccinate_synthase	CP108800	4609954	4611237	+	NBC_00876	8497307	361942	361942	0.0851898
NBC_00879.primary.tsv:232152at2	COG0104	F-Nucleotide_transport_and_metabolism	OH805_16655	Complete	adenylosuccinate_synthase	CP108799	4838764	4840047	+	NBC_00879	8556030	561390	561390	0.131227
NBC_00882.primary.tsv:232152at2	COG0104	F-Nucleotide_transport_and_metabolism	OG806_26410	Complete	adenylosuccinate_synthase	CP108797	5768877	5770160	+	NBC_00882	10957798	290619	290619	0.0530433
NBC_00885.primary.tsv:232152at2	COG0104	F-Nucleotide_transport_and_metabolism	OHA61_17830	Complete	adenylosuccinate_synthase	CP108796	4788521	4789804	+	NBC_00885	8737832	420246	420246	0.09619
NBC_00886.primary.tsv:232152at2	COG0104	F-Nucleotide_transport_and_metabolism	OG999_24840	Complete	adenylosuccinate_synthase	CP108792	5617778	5619061	+	NBC_00886	10994939	120950	120950	0.022001
NBC_00887.primary.tsv:232152at2	COG0104	F-Nucleotide_transport_and_metabolism	OG844_28030	Complete	adenylosuccinate_synthase	CP108788	6122439	6123722	+	NBC_00887	10004517	1120822	1120822	0.224063
NBC_00890.primary.tsv:232152at2	COG0104	F-Nucleotide_transport_and_metabolism	OG464_15440	Complete	adenylosuccinate_synthase	CP108781	4045140	4046423	+	NBC_00890	7568393	261585	261585	0.0691256
NBC_00891.primary.tsv:232152at2	COG0104	F-Nucleotide_transport_and_metabolism	OH827_15440	Complete	adenylosuccinate_synthase	CP108779	4045163	4046446	+	NBC_00891	7568400	261604	261604	0.0691306
NBC_00899.primary.tsv:232152at2	COG0104	F-Nucleotide_transport_and_metabolism	OH826_34835	Complete	adenylosuccinate_synthase	CP108773	3822698	3823981	-	NBC_00899	11771747	-2062534	2062534	-0.350421
NBC_00909.primary.tsv:232152at2	COG0104	F-Nucleotide_transport_and_metabolism	OG590_17660	Complete	adenylosuccinate_synthase	CP108768	4124105	4125388	-	NBC_00909	7956497	146498	146498	0.0368247
NBC_00932.primary.tsv:232152at2	COG0104	F-Nucleotide_transport_and_metabolism	OG221_17700	Complete	adenylosuccinate_synthase	CP108765	4418002	4419285	+	NBC_00932	8477959	179664	179664	0.0423838
NBC_00963.primary.tsv:232152at2	COG0104	F-Nucleotide_transport_and_metabolism	OG760_19320	Complete	adenylosuccinate_synthase	CP108745	4318567	4319850	+	NBC_00963	8299271	169573	169573	0.0408646
NBC_00972.primary.tsv:232152at2	COG0104	F-Nucleotide_transport_and_metabolism	OG291_17675	Complete	adenylosuccinate_synthase	CP108743	4038921	4040204	+	NBC_00972	7237177	420974	420974	0.116337
NBC_00974.primary.tsv:232152at2	COG0104	F-Nucleotide_transport_and_metabolism	OG409_18090	Complete	adenylosuccinate_synthase	CP108741	4582941	4584224	-	NBC_00974	8608746	279209	279209	0.0648664
NBC_00975.primary.tsv:232152at2	COG0104	F-Nucleotide_transport_and_metabolism	OG690_17405	Complete	adenylosuccinate_synthase	CP108737	4556163	4557449	+	NBC_00975	8628007	242802	242802	0.0562823
NBC_00984.primary.tsv:232152at2	COG0104	F-Nucleotide_transport_and_metabolism	OG520_21765	Complete	adenylosuccinate_synthase	CP108734	4900911	4902194	+	NBC_00984	8863243	469931	469931	0.10604
NBC_00986.primary.tsv:232152at2	COG0104	F-Nucleotide_transport_and_metabolism	OG504_25265	Complete	adenylosuccinate_synthase	CP108733	6020214	6021497	+	NBC_00986	11750813	145449	145449	0.0247556
NBC_00987.primary.tsv:232152at2	COG0104	F-Nucleotide_transport_and_metabolism	OG355_19035	Complete	adenylosuccinate_synthase	CP108731	5420210	5421493	+	NBC_00987	9694777	573463	573463	0.118303
NBC_00988.primary.tsv:232152at2	COG0104	F-Nucleotide_transport_and_metabolism	OG496_30565	Complete	adenylosuccinate_synthase	CP108730	6669700	6670983	+	NBC_00988	12375414	482634	482634	0.0779988
NBC_00989.primary.tsv:232152at2	COG0104	F-Nucleotide_transport_and_metabolism	OG714_23910	Complete	adenylosuccinate_synthase	CP108728	6470943	6472226	+	NBC_00989	11950319	496425	496425	0.0830815
NBC_00990.primary.tsv:232152at2	COG0104	F-Nucleotide_transport_and_metabolism	OG536_19875	Complete	adenylosuccinate_synthase	CP108726	4516175	4517458	+	NBC_00990	9076472	-21419	21419	-0.00471968
NBC_00995.primary.tsv:232152at2	COG0104	F-Nucleotide_transport_and_metabolism	OG461_20215	Complete	adenylosuccinate_synthase	CP108724	4540454	4541737	+	NBC_00995	8201818	440186	440186	0.107339
NBC_00996.primary.tsv:232152at2	COG0104	F-Nucleotide_transport_and_metabolism	OG390_27585	Complete	adenylosuccinate_synthase	CP108723	5857570	5858853	+	NBC_00996	10750390	483016	483016	0.0898602
NBC_00998.primary.tsv:232152at2	COG0104	F-Nucleotide_transport_and_metabolism	OG513_21585	Complete	adenylosuccinate_synthase	CP108720	4615818	4617101	-	NBC_00998	8190284	521317	521317	0.127301
NBC_00999.primary.tsv:232152at2	COG0104	F-Nucleotide_transport_and_metabolism	OG962_17600	Complete	adenylosuccinate_synthase	CP108718	4436995	4438281	+	NBC_00999	8474648	200314	200314	0.0472737
NBC_01001.primary.tsv:232152at2	COG0104	F-Nucleotide_transport_and_metabolism	OG296_16425	Complete	adenylosuccinate_synthase	CP108711	4251890	4253173	-	NBC_01001	7941964	281549	281549	0.0709016
NBC_01002.primary.tsv:232152at2	COG0104	F-Nucleotide_transport_and_metabolism	OG426_29580	Complete	adenylosuccinate_synthase	CP108709	6381150	6382433	+	NBC_01002	11769262	497160	497160	0.0844845
NBC_01003.primary.tsv:232152at2	COG0104	F-Nucleotide_transport_and_metabolism	OG698_23230	Complete	adenylosuccinate_synthase	CP108707	5251564	5252847	+	NBC_01003	10319649	92381	92381	0.0179039
NBC_01004.primary.tsv:232152at2	COG0104	F-Nucleotide_transport_and_metabolism	OG449_15545	Complete	adenylosuccinate_synthase	CP109059	3431214	3432497	-	NBC_01004	7662562	-399425	399425	-0.104254
NBC_01005.primary.tsv:232152at2	COG0104	F-Nucleotide_transport_and_metabolism	OG298_22795	Complete	adenylosuccinate_synthase	CP108703	5068176	5069459	+	NBC_01005	9433372	352131	352131	0.0746564
NBC_01006.primary.tsv:232152at2	COG0104	F-Nucleotide_transport_and_metabolism	OG509_20150	Complete	adenylosuccinate_synthase	CP108700	4417720	4419003	-	NBC_01006	8687168	74777	74777	0.0172155
NBC_01010.primary.tsv:232152at2	COG0104	F-Nucleotide_transport_and_metabolism	OG333_19410	Complete	adenylosuccinate_synthase	CP108692	4394129	4395412	+	NBC_01010	8509935	139803	139803	0.0328564
NBC_01011.primary.tsv:232152at2	COG0104	F-Nucleotide_transport_and_metabolism	OG277_23140	Complete	adenylosuccinate_synthase	CP108690	6979080	6980363	+	NBC_01011	12239699	859872	859872	0.140505
NBC_01012.primary.tsv:232152at2	COG0104	F-Nucleotide_transport_and_metabolism	OG623_18385	Complete	adenylosuccinate_synthase	CP108688	4080705	4081988	+	NBC_01012	7722973	219860	219860	0.0569366
NBC_01013.primary.tsv:232152at2	COG0104	F-Nucleotide_transport_and_metabolism	OG538_19525	Complete	adenylosuccinate_synthase	CP108687	4486805	4488088	+	NBC_01013	8453265	260814	260814	0.0617073
NBC_01014.primary.tsv:232152at2	COG0104	F-Nucleotide_transport_and_metabolism	OG282_17360	Complete	adenylosuccinate_synthase	CP108685	4033387	4034670	+	NBC_01014	7838624	114716	114716	0.0292694
NBC_01015.primary.tsv:232152at2	COG0104	F-Nucleotide_transport_and_metabolism	OG532_20985	Complete	adenylosuccinate_synthase	CP108684	4755621	4756907	+	NBC_01015	9230757	140885	140885	0.0305251
NBC_01017.primary.tsv:232152at2	COG0104	F-Nucleotide_transport_and_metabolism	OG331_23525	Complete	adenylosuccinate_synthase	CP108683	6163719	6165002	+	NBC_01017	11375640	476540	476540	0.0837825
NBC_01018.primary.tsv:232152at2	COG0104	F-Nucleotide_transport_and_metabolism	OG554_21730	Complete	adenylosuccinate_synthase	CP108682	3698819	3700102	-	NBC_01018	8537117	-569098	569098	-0.133323
NBC_01020.primary.tsv:232152at2	COG0104	F-Nucleotide_transport_and_metabolism	OG372_19605	Complete	adenylosuccinate_synthase	CP108681	4328604	4329887	+	NBC_01020	8361885	148303	148303	0.0354712
NBC_01021.primary.tsv:232152at2	COG0104	F-Nucleotide_transport_and_metabolism	OG588_27220	Complete	adenylosuccinate_synthase	CP108676	5901629	5902912	+	NBC_01021	10948847	427847	427847	0.0781538
NBC_01023.primary.tsv:232152at2	COG0104	F-Nucleotide_transport_and_metabolism	OG217_17410	Complete	adenylosuccinate_synthase	CP108671	4316857	4318140	+	NBC_01023	8218161	208418	208418	0.0507213
NBC_01069.primary.tsv:232152at2	COG0104	F-Nucleotide_transport_and_metabolism	OG575_19330	Complete	adenylosuccinate_synthase	CP108670	4525884	4527167	+	NBC_01069	8984110	34470	34470	0.00767355
NBC_01077.primary.tsv:232152at2	COG0104	F-Nucleotide_transport_and_metabolism	OG462_21035	Complete	adenylosuccinate_synthase	CP108669	5320349	5321632	+	NBC_01077	10031225	305378	305378	0.0608855
NBC_01078.primary.tsv:232152at2	COG0104	F-Nucleotide_transport_and_metabolism	OG215_16080	Complete	adenylosuccinate_synthase	CP108664	3582520	3583803	-	NBC_01078	7981951	-407814	407814	-0.102184
NBC_01080.primary.tsv:232152at2	COG0104	F-Nucleotide_transport_and_metabolism	OG499_20090	Complete	adenylosuccinate_synthase	CP108661	4514816	4516099	+	NBC_01080	8826137	102389	102389	0.0232013
NBC_01089.primary.tsv:232152at2	COG0104	F-Nucleotide_transport_and_metabolism	OG510_17050	Complete	adenylosuccinate_synthase	CP108660	4402480	4403763	+	NBC_01089	8277755	264244	264244	0.0638444
NBC_01092.primary.tsv:232152at2	COG0104	F-Nucleotide_transport_and_metabolism	OG254_26915	Complete	adenylosuccinate_synthase	CP108659	5914404	5915687	+	NBC_01092	11096016	367037	367037	0.0661565
NBC_01102.primary.tsv:232152at2	COG0104	F-Nucleotide_transport_and_metabolism	OG596_20035	Complete	adenylosuccinate_synthase	CP108654	4469603	4470886	+	NBC_01102	8399153	270668	270668	0.0644513
NBC_01103.primary.tsv:232152at2	COG0104	F-Nucleotide_transport_and_metabolism	OG378_14870	Complete	adenylosuccinate_synthase	CP108653	3471467	3472750	+	NBC_01103	6721603	111307	111307	0.0331192
NBC_01104.primary.tsv:232152at2	COG0104	F-Nucleotide_transport_and_metabolism	OG450_18655	Complete	adenylosuccinate_synthase	CP108652	4725332	4726615	+	NBC_01104	9073094	189426	189426	0.0417555
NBC_01106.primary.tsv:232152at2	COG0104	F-Nucleotide_transport_and_metabolism	OG391_19565	Complete	adenylosuccinate_synthase	CP108651	4447871	4449154	+	NBC_01106	8912513	-7744	7744	-0.00173778
NBC_01108.primary.tsv:232152at2	COG0104	F-Nucleotide_transport_and_metabolism	OG508_21685	Complete	adenylosuccinate_synthase	CP108649	4696397	4697680	+	NBC_01108	8594558	399759	399759	0.0930261
NBC_01110.primary.tsv:232152at2	COG0104	F-Nucleotide_transport_and_metabolism	OG330_16930	Complete	adenylosuccinate_synthase	CP108647	3892566	3893849	+	NBC_01110	7134393	326011	326011	0.0913914
NBC_01116.primary.tsv:232152at2	COG0104	F-Nucleotide_transport_and_metabolism	OG245_20040	Complete	adenylosuccinate_synthase	CP108644	4027612	4028895	-	NBC_01116	8621271	-282382	282382	-0.0655082
NBC_01124.primary.tsv:232152at2	COG0104	F-Nucleotide_transport_and_metabolism	OG368_17865	Complete	adenylosuccinate_synthase	CP108643	4203348	4204631	+	NBC_01124	8295141	56419	56419	0.0136029
NBC_01127.primary.tsv:232152at2	COG0104	F-Nucleotide_transport_and_metabolism	OG364_19530	Complete	adenylosuccinate_synthase	CP108642	4764723	4766006	-	NBC_01127	9103358	213685	213685	0.0469464
NBC_01134.primary.tsv:232152at2	COG0104	F-Nucleotide_transport_and_metabolism	OG238_20880	Complete	adenylosuccinate_synthase	CP108640	4710834	4712117	+	NBC_01134	9476833	-26941	26941	-0.00568565
NBC_01135.primary.tsv:232152at2	COG0104	F-Nucleotide_transport_and_metabolism	OG268_17445	Complete	adenylosuccinate_synthase	CP108638	4553507	4554790	-	NBC_01135	8813451	147423	147423	0.0334541
NBC_01136.primary.tsv:232152at2	COG0104	F-Nucleotide_transport_and_metabolism	OG762_20405	Complete	adenylosuccinate_synthase	CP108632	5750037	5751320	+	NBC_01136	10210006	645675	645675	0.126479
NBC_01137.primary.tsv:232152at2	COG0104	F-Nucleotide_transport_and_metabolism	OG605_19655	Complete	adenylosuccinate_synthase	CP108627	4379057	4380340	-	NBC_01137	8421525	168936	168936	0.04012
NBC_01139.primary.tsv:232152at2	COG0104	F-Nucleotide_transport_and_metabolism	OG475_18875	Complete	adenylosuccinate_synthase	CP108625	3542264	3543547	-	NBC_01139	7705305	-309747	309747	-0.0803984
NBC_01147.primary.tsv:232152at2	COG0104	F-Nucleotide_transport_and_metabolism	OG264_18780	Complete	adenylosuccinate_synthase	CP108621	4379277	4380560	-	NBC_01147	8438603	160617	160617	0.0380672
NBC_01157.primary.tsv:232152at2	COG0104	F-Nucleotide_transport_and_metabolism	OG592_19185	Complete	adenylosuccinate_synthase	CP108616	4575738	4577021	-	NBC_01157	8925254	113752	113752	0.0254899
NBC_01166.primary.tsv:232152at2	COG0104	F-Nucleotide_transport_and_metabolism	OG379_18555	Complete	adenylosuccinate_synthase	CP108613	4709333	4710616	+	NBC_01166	8761985	328982	328982	0.075093
NBC_01167.primary.tsv:232152at2	COG0104	F-Nucleotide_transport_and_metabolism	OG317_19955	Complete	adenylosuccinate_synthase	CP108612	4512130	4513416	+	NBC_01167	8297195	364175	364175	0.0877827
NBC_01168.primary.tsv:232152at2	COG0104	F-Nucleotide_transport_and_metabolism	OG721_18050	Complete	adenylosuccinate_synthase	CP108611	4737054	4738337	+	NBC_01168	8830571	322410	322410	0.0730213
NBC_01170.primary.tsv:232152at2	COG0104	F-Nucleotide_transport_and_metabolism	OG525_16765	Complete	adenylosuccinate_synthase	CP108610	3833256	3834539	+	NBC_01170	7083045	292375	292375	0.0825563
NBC_01171.primary.tsv:232152at2	COG0104	F-Nucleotide_transport_and_metabolism	OG448_14140	Complete	adenylosuccinate_synthase	CP108609	3497261	3498544	+	NBC_01171	6584968	205418	205418	0.06239
NBC_01174.primary.tsv:232152at2	COG0104	F-Nucleotide_transport_and_metabolism	OG414_16925	Complete	adenylosuccinate_synthase	CP108605	4873842	4875125	+	NBC_01174	8570581	589193	589193	0.137492
NBC_01175.primary.tsv:232152at2	COG0104	F-Nucleotide_transport_and_metabolism	OG491_16630	Complete	adenylosuccinate_synthase	CP108602	4224626	4225909	+	NBC_01175	7864500	293017	293017	0.0745164
NBC_01176.primary.tsv:232152at2	COG0104	F-Nucleotide_transport_and_metabolism	OG199_20345	Complete	adenylosuccinate_synthase	CP108600	5375137	5376420	+	NBC_01176	10111754	319901	319901	0.0632731
NBC_01177.primary.tsv:232152at2	COG0104	F-Nucleotide_transport_and_metabolism	OG284_16905	Complete	adenylosuccinate_synthase	CP108595	4269818	4271101	+	NBC_01177	7977991	281464	281464	0.0705601
NBC_01178.primary.tsv:232152at2	COG0104	F-Nucleotide_transport_and_metabolism	OG543_15790	Complete	adenylosuccinate_synthase	CP108592	3631779	3633062	+	NBC_01178	6801306	231767	231767	0.0681537
NBC_01180.primary.tsv:232152at2	COG0104	F-Nucleotide_transport_and_metabolism	OG708_19615	Complete	adenylosuccinate_synthase	CP108591	4249846	4251129	+	NBC_01180	7662149	419413	419413	0.109477
NBC_01183.primary.tsv:232152at2	COG0104	F-Nucleotide_transport_and_metabolism	OG478_28310	Complete	adenylosuccinate_synthase	CP108589	6513717	6515000	+	NBC_01183	12118633	455042	455042	0.0750979
NBC_01184.primary.tsv:232152at2	COG0104	F-Nucleotide_transport_and_metabolism	OG269_20495	Complete	adenylosuccinate_synthase	CP108588	4606620	4607903	+	NBC_01184	8340736	436893	436893	0.104761
NBC_01185.primary.tsv:232152at2	COG0104	F-Nucleotide_transport_and_metabolism	OG770_19890	Complete	adenylosuccinate_synthase	CP108587	4443689	4444972	+	NBC_01185	8411192	238734	238734	0.0567658
NBC_01186.primary.tsv:232152at2	COG0104	F-Nucleotide_transport_and_metabolism	OG533_20015	Complete	adenylosuccinate_synthase	CP108585	4536445	4537728	-	NBC_01186	8907583	83295	83295	0.018702
NBC_01187.primary.tsv:232152at2	COG0104	F-Nucleotide_transport_and_metabolism	OG220_20695	Complete	adenylosuccinate_synthase	CP108582	4650196	4651479	-	NBC_01187	8912834	194420	194420	0.043627
NBC_01190.primary.tsv:232152at2	COG0104	F-Nucleotide_transport_and_metabolism	OG519_14445	Complete	adenylosuccinate_synthase	CP108580	3505622	3506905	-	NBC_01190	8150292	-568882	568882	-0.139598
NBC_01191.primary.tsv:232152at2	COG0104	F-Nucleotide_transport_and_metabolism	OG224_19475	Complete	adenylosuccinate_synthase	CP108577	4358126	4359409	-	NBC_01191	7984255	366640	366640	0.0918408
NBC_01194.primary.tsv:232152at2	COG0104	F-Nucleotide_transport_and_metabolism	OG728_18460	Complete	adenylosuccinate_synthase	CP108575	4388065	4389348	+	NBC_01194	8546813	115300	115300	0.0269808
NBC_01195.primary.tsv:232152at2	COG0104	F-Nucleotide_transport_and_metabolism	OG489_21190	Complete	adenylosuccinate_synthase	CP108573	4557719	4559002	-	NBC_01195	8750824	182948	182948	0.0418127
NBC_01196.primary.tsv:232152at2	COG0104	F-Nucleotide_transport_and_metabolism	OG274_19585	Complete	adenylosuccinate_synthase	CP108571	4426464	4427747	+	NBC_01196	8653151	100530	100530	0.0232355
NBC_01197.primary.tsv:232152at2	COG0104	F-Nucleotide_transport_and_metabolism	OG452_15900	Complete	adenylosuccinate_synthase	CP108569	4125560	4126843	+	NBC_01197	7627830	312286	312286	0.0818807
NBC_01198.primary.tsv:232152at2	COG0104	F-Nucleotide_transport_and_metabolism	OG702_20530	Complete	adenylosuccinate_synthase	CP108568	3334470	3335753	-	NBC_01198	7916046	-622911	622911	-0.157379
NBC_01201.primary.tsv:232152at2	COG0104	F-Nucleotide_transport_and_metabolism	OG279_19415	Complete	adenylosuccinate_synthase	CP108565	4357032	4358315	+	NBC_01201	8249142	233102	233102	0.0565155
NBC_01205.primary.tsv:232152at2	COG0104	F-Nucleotide_transport_and_metabolism	OG573_14280	Complete	adenylosuccinate_synthase	CP108557	3054284	3055567	-	NBC_01205	8618493	-1254321	1254321	-0.291077
NBC_01207.primary.tsv:232152at2	COG0104	F-Nucleotide_transport_and_metabolism	OG457_21520	Complete	adenylosuccinate_synthase	CP108554	5680999	5682282	-	NBC_01207	10443073	460104	460104	0.0881166
NBC_01208.primary.tsv:232152at2	COG0104	F-Nucleotide_transport_and_metabolism	OG265_16950	Complete	adenylosuccinate_synthase	CP108551	4375360	4376643	+	NBC_01208	8182248	284877	284877	0.0696329
NBC_01210.primary.tsv:232152at2	COG0104	F-Nucleotide_transport_and_metabolism	OG735_22980	Complete	adenylosuccinate_synthase	CP108549	5057295	5058578	+	NBC_01210	9076647	519613	519613	0.114494
NBC_01211.primary.tsv:232152at2	COG0104	F-Nucleotide_transport_and_metabolism	OG425_15340	Complete	adenylosuccinate_synthase	CP108546	3405050	3406333	-	NBC_01211	7585586	-387101	387101	-0.102062
NBC_01212.primary.tsv:232152at2	COG0104	F-Nucleotide_transport_and_metabolism	OG722_19100	Complete	adenylosuccinate_synthase	CP108545	4313020	4314303	+	NBC_01212	8231656	197833	197833	0.0480664
NBC_01213.primary.tsv:232152at2	COG0104	F-Nucleotide_transport_and_metabolism	OG725_18490	Complete	adenylosuccinate_synthase	CP108541	4196737	4198020	+	NBC_01213	8165836	114460	114460	0.0280339
NBC_01215.primary.tsv:232152at2	COG0104	F-Nucleotide_transport_and_metabolism	OG463_13530	Complete	adenylosuccinate_synthase	CP108540	3693260	3694543	+	NBC_01215	6900143	243830	243830	0.0706739
NBC_01216.primary.tsv:232152at2	COG0104	F-Nucleotide_transport_and_metabolism	OG393_16880	Complete	adenylosuccinate_synthase	CP108677	3818498	3819781	+	NBC_01216	7127401	255439	255439	0.071678
NBC_01217.primary.tsv:232152at2	COG0104	F-Nucleotide_transport_and_metabolism	OG507_18650	Complete	adenylosuccinate_synthase	CP108538	4639463	4640746	+	NBC_01217	8890693	194758	194758	0.0438117
NBC_01218.primary.tsv:232152at2	COG0104	F-Nucleotide_transport_and_metabolism	OG233_14520	Complete	adenylosuccinate_synthase	CP108536	3733999	3735282	+	NBC_01218	7116718	176281	176281	0.04954
NBC_01220.primary.tsv:232152at2	COG0104	F-Nucleotide_transport_and_metabolism	OG345_21620	Complete	adenylosuccinate_synthase	CP108531	4820265	4821548	+	NBC_01220	9155022	243395	243395	0.0531719
NBC_01224.primary.tsv:232152at2	COG0104	F-Nucleotide_transport_and_metabolism	OG609_22070	Complete	adenylosuccinate_synthase	CP108529	4928009	4929292	+	NBC_01224	9662892	97204	97204	0.020119
NBC_01228.primary.tsv:232152at2	COG0104	F-Nucleotide_transport_and_metabolism	OG237_20840	Complete	adenylosuccinate_synthase	CP108524	4828096	4829379	+	NBC_01228	9358130	149672	149672	0.0319876
NBC_01230.primary.tsv:232152at2	COG0104	F-Nucleotide_transport_and_metabolism	OG763_22165	Complete	adenylosuccinate_synthase	CP108522	4653794	4655077	+	NBC_01230	9518240	-104684	104684	-0.0219965
NBC_01231.primary.tsv:232152at2	COG0104	F-Nucleotide_transport_and_metabolism	OG604_25020	Complete	adenylosuccinate_synthase	CP108521	5578539	5579822	+	NBC_01231	11338389	-90014	90014	-0.0158777
NBC_01232.primary.tsv:232152at2	COG0104	F-Nucleotide_transport_and_metabolism	OG444_20975	Complete	adenylosuccinate_synthase	CP108518	4543638	4544921	-	NBC_01232	8660092	214233	214233	0.0494759
NBC_01233.primary.tsv:232152at2	COG0104	F-Nucleotide_transport_and_metabolism	OG332_23505	Complete	adenylosuccinate_synthase	CP108514	4972804	4974087	-	NBC_01233	10187596	-120352	120352	-0.0236272
NBC_01235.primary.tsv:232152at2	COG0104	F-Nucleotide_transport_and_metabolism	OG289_27945	Complete	adenylosuccinate_synthase	CP108513	6236011	6237294	+	NBC_01235	11090044	691630	691630	0.12473
NBC_01236.primary.tsv:232152at2	COG0104	F-Nucleotide_transport_and_metabolism	OG324_26340	Complete	adenylosuccinate_synthase	CP108512	5752662	5753945	+	NBC_01236	11360030	73288	73288	0.0129028
NBC_01238.primary.tsv:232152at2	COG0104	F-Nucleotide_transport_and_metabolism	OG382_20975	Complete	adenylosuccinate_synthase	CP130722	4575925	4577208	+	NBC_01238	8632228	260452	260452	0.0603441
NBC_01240.primary.tsv:232152at2	COG0104	F-Nucleotide_transport_and_metabolism	OG466_21515	Complete	adenylosuccinate_synthase	CP108497	4690690	4691973	+	NBC_01240	8674336	354163	354163	0.0816577
NBC_01241.primary.tsv:232152at2	COG0104	F-Nucleotide_transport_and_metabolism	OG306_17630	Complete	adenylosuccinate_synthase	CP108494	4863405	4864688	+	NBC_01241	8856951	435571	435571	0.0983569
NBC_01243.primary.tsv:232152at2	COG0104	F-Nucleotide_transport_and_metabolism	OG348_21105	Complete	adenylosuccinate_synthase	CP108491	4689746	4691029	+	NBC_01243	9294343	43216	43216	0.00929942
NBC_01244.primary.tsv:232152at2	COG0104	F-Nucleotide_transport_and_metabolism	OG247_23595	Complete	adenylosuccinate_synthase	CP108488	5220999	5222282	-	NBC_01244	9513468	464906	464906	0.0977364
NBC_01248.primary.tsv:232152at2	COG0104	F-Nucleotide_transport_and_metabolism	OG213_24160	Complete	adenylosuccinate_synthase	CP108477	6465880	6467163	+	NBC_01248	11781953	575545	575545	0.0976994
NBC_01255.primary.tsv:232152at2	COG0104	F-Nucleotide_transport_and_metabolism	OG357_20765	Complete	adenylosuccinate_synthase	CP108474	4625601	4626884	+	NBC_01255	8433082	409701	409701	0.0971652
NBC_01256.primary.tsv:232152at2	COG0104	F-Nucleotide_transport_and_metabolism	OG727_20285	Complete	adenylosuccinate_synthase	CP108473	4624475	4625761	+	NBC_01256	8867118	191559	191559	0.0432066
NBC_01259.primary.tsv:232152at2	COG0104	F-Nucleotide_transport_and_metabolism	OG693_17725	Complete	adenylosuccinate_synthase	CP108467	4645639	4646922	+	NBC_01259	8573239	359661	359661	0.0839032
NBC_01260.primary.tsv:232152at2	COG0104	F-Nucleotide_transport_and_metabolism	OG322_19830	Complete	adenylosuccinate_synthase	CP108464	4432176	4433459	+	NBC_01260	9124354	-129359	129359	-0.0283547
NBC_01261.primary.tsv:232152at2	COG0104	F-Nucleotide_transport_and_metabolism	OG226_23970	Complete	adenylosuccinate_synthase	CP108463	5471487	5472770	-	NBC_01261	11585837	-320790	320790	-0.0553762
NBC_01262.primary.tsv:232152at2	COG0104	F-Nucleotide_transport_and_metabolism	OG757_20380	Complete	adenylosuccinate_synthase	CP108462	5298113	5299396	+	NBC_01262	9736065	430722	430722	0.0884797
NBC_01267.primary.tsv:232152at2	COG0104	F-Nucleotide_transport_and_metabolism	OG709_16890	Complete	adenylosuccinate_synthase	CP108455	4182863	4184146	+	NBC_01267	7861081	252964	252964	0.0643586
NBC_01268.primary.tsv:232152at2	COG0104	F-Nucleotide_transport_and_metabolism	OG309_17210	Complete	adenylosuccinate_synthase	CP108454	4615308	4616594	+	NBC_01268	8505003	363449	363449	0.0854671
NBC_01269.primary.tsv:232152at2	COG0104	F-Nucleotide_transport_and_metabolism	OG362_16685	Complete	adenylosuccinate_synthase	CP108452	3836093	3837376	+	NBC_01269	7413447	130011	130011	0.0350744
NBC_01270.primary.tsv:232152at2	COG0104	F-Nucleotide_transport_and_metabolism	OG531_16645	Complete	adenylosuccinate_synthase	CP108451	3793619	3794902	+	NBC_01270	7015337	286592	286592	0.0817044
NBC_01271.primary.tsv:232152at2	COG0104	F-Nucleotide_transport_and_metabolism	OG544_13695	Complete	adenylosuccinate_synthase	CP108450	3789122	3790405	+	NBC_01271	6978313	300607	300607	0.0861546
NBC_01274.primary.tsv:232152at2	COG0104	F-Nucleotide_transport_and_metabolism	OG460_17410	Complete	adenylosuccinate_synthase	CP108447	3956493	3957776	+	NBC_01274	7177495	368387	368387	0.102651
NBC_01276.primary.tsv:232152at2	COG0104	F-Nucleotide_transport_and_metabolism	OG295_18140	Complete	adenylosuccinate_synthase	CP108442	4080188	4081471	-	NBC_01276	8225516	-31928	31928	-0.00776316
NBC_01278.primary.tsv:232152at2	COG0104	F-Nucleotide_transport_and_metabolism	OG723_21030	Complete	adenylosuccinate_synthase	CP108439	4513429	4514712	-	NBC_01278	8759357	134392	134392	0.0306854
NBC_01280.primary.tsv:232152at2	COG0104	F-Nucleotide_transport_and_metabolism	OG564_22585	Complete	adenylosuccinate_synthase	CP108438	5197784	5199067	+	NBC_01280	10211813	92519	92519	0.01812
NBC_01281.primary.tsv:232152at2	COG0104	F-Nucleotide_transport_and_metabolism	OG458_20685	Complete	adenylosuccinate_synthase	CP108435	4721403	4722686	+	NBC_01281	9452090	-4000	4000	-0.000846374
NBC_01283.primary.tsv:232152at2	COG0104	F-Nucleotide_transport_and_metabolism	OG302_20275	Complete	adenylosuccinate_synthase	CP108430	4959803	4961086	+	NBC_01283	9425041	247924	247924	0.0526096
NBC_01288.primary.tsv:232152at2	COG0104	F-Nucleotide_transport_and_metabolism	OG194_21605	Complete	adenylosuccinate_synthase	CP108427	5689064	5690347	+	NBC_01288	10558057	410677	410677	0.077794
NBC_01295.primary.tsv:232152at2	COG0104	F-Nucleotide_transport_and_metabolism	OG483_17690	Complete	adenylosuccinate_synthase	CP108422	4046315	4047598	+	NBC_01295	7559771	267071	267071	0.0706558
NBC_01296.primary.tsv:232152at2	COG0104	F-Nucleotide_transport_and_metabolism	OG299_18985	Complete	adenylosuccinate_synthase	CP130720	4632230	4633513	-	NBC_01296	8855236	205253	205253	0.0463574
NBC_01297.primary.tsv:232152at2	COG0104	F-Nucleotide_transport_and_metabolism	OG761_19585	Complete	adenylosuccinate_synthase	CP108419	4387377	4388663	+	NBC_01297	8552987	111526	111526	0.0260788
NBC_01298.primary.tsv:232152at2	COG0104	F-Nucleotide_transport_and_metabolism	OG730_19500	Complete	adenylosuccinate_synthase	CP108414	4707177	4708460	-	NBC_01298	9032271	191683	191683	0.042444
NBC_01299.primary.tsv:232152at2	COG0104	F-Nucleotide_transport_and_metabolism	OG717_20845	Complete	adenylosuccinate_synthase	CP108413	4895614	4896897	+	NBC_01299	9247450	272530	272530	0.0589417
NBC_01304.primary.tsv:232152at2	COG0104	F-Nucleotide_transport_and_metabolism	OG430_23655	Complete	adenylosuccinate_synthase	CP109055	5301671	5302954	+	NBC_01304	10658997	-27186	27186	-0.00510104
NBC_01310.primary.tsv:232152at2	COG0104	F-Nucleotide_transport_and_metabolism	OG756_21230	Complete	adenylosuccinate_synthase	CP108396	4529200	4530483	-	NBC_01310	8933524	63079	63079	0.0141219
NBC_01317.primary.tsv:232152at2	COG0104	F-Nucleotide_transport_and_metabolism	OG349_16435	Complete	adenylosuccinate_synthase	CP108393	4209708	4210991	+	NBC_01317	8066947	176876	176876	0.043852
NBC_01318.primary.tsv:232152at2	COG0104	F-Nucleotide_transport_and_metabolism	OG243_21905	Complete	adenylosuccinate_synthase	CP108392	4984425	4985708	+	NBC_01318	9805183	82475	82475	0.0168227
NBC_01320.primary.tsv:232152at2	COG0104	F-Nucleotide_transport_and_metabolism	OG395_29280	Complete	adenylosuccinate_synthase	CP108390	6438883	6440166	+	NBC_01320	11940402	469323	469323	0.0786109
NBC_01321.primary.tsv:232152at2	COG0104	F-Nucleotide_transport_and_metabolism	OG772_18315	Complete	adenylosuccinate_synthase	CP108388	3966877	3968160	+	NBC_01321	8066451	-65707	65707	-0.0162914
NBC_01324.primary.tsv:232152at2	COG0104	F-Nucleotide_transport_and_metabolism	OG384_17125	Complete	adenylosuccinate_synthase	CP108385	4253101	4254384	+	NBC_01324	8003226	252129	252129	0.0630068
NBC_01325.primary.tsv:232152at2	COG0104	F-Nucleotide_transport_and_metabolism	OG479_18905	Complete	adenylosuccinate_synthase	CP109051	4184362	4185645	-	NBC_01325	7646701	361653	361653	0.0945906
NBC_01328.primary.tsv:232152at2	COG0104	F-Nucleotide_transport_and_metabolism	OG437_23100	Complete	adenylosuccinate_synthase	CP108382	6435266	6436549	+	NBC_01328	11713170	579322	579322	0.0989181
NBC_01331.primary.tsv:232152at2	COG0104	F-Nucleotide_transport_and_metabolism	OG695_13870	Complete	adenylosuccinate_synthase	CP108379	3868230	3869513	+	NBC_01331	7078426	329658	329658	0.0931444
NBC_01332.primary.tsv:232152at2	COG0104	F-Nucleotide_transport_and_metabolism	OG516_20680	Complete	adenylosuccinate_synthase	CP108378	4652604	4653887	+	NBC_01332	8550177	378157	378157	0.0884559
NBC_01333.primary.tsv:232152at2	COG0104	F-Nucleotide_transport_and_metabolism	OG557_20085	Complete	adenylosuccinate_synthase	CP108376	4492361	4493644	+	NBC_01333	8784835	100585	100585	0.0228997
NBC_01334.primary.tsv:232152at2	COG0104	F-Nucleotide_transport_and_metabolism	OG736_23980	Complete	adenylosuccinate_synthase	CP130718	5344871	5346154	+	NBC_01334	10047871	321577	321577	0.064009
NBC_01335.primary.tsv:232152at2	COG0104	F-Nucleotide_transport_and_metabolism	OG599_18180	Complete	adenylosuccinate_synthase	CP108370	4226981	4228264	+	NBC_01335	8204033	125606	125606	0.0306205
NBC_01336.primary.tsv:232152at2	COG0104	F-Nucleotide_transport_and_metabolism	OG471_19700	Complete	adenylosuccinate_synthase	CP108369	4972670	4973953	+	NBC_01336	9576147	185238	185238	0.0386874
NBC_01337.primary.tsv:232152at2	COG0104	F-Nucleotide_transport_and_metabolism	OG229_20265	Complete	adenylosuccinate_synthase	CP108368	4586528	4587814	+	NBC_01337	8811944	181199	181199	0.0411258
NBC_01338.primary.tsv:232152at2	COG0104	F-Nucleotide_transport_and_metabolism	OG366_17035	Complete	adenylosuccinate_synthase	CP108367	4558239	4559522	+	NBC_01338	8429929	343916	343916	0.081594
NBC_01340.primary.tsv:232152at2	COG0104	F-Nucleotide_transport_and_metabolism	OG585_24335	Complete	adenylosuccinate_synthase	CP108365	5328870	5330153	+	NBC_01340	10308083	175470	175470	0.0340451
NBC_01341.primary.tsv:232152at2	COG0104	F-Nucleotide_transport_and_metabolism	OG206_17665	Complete	adenylosuccinate_synthase	CP108364	3987886	3989169	+	NBC_01341	7411387	282834	282834	0.0763242
NBC_01343.primary.tsv:232152at2	COG0104	F-Nucleotide_transport_and_metabolism	OG311_20275	Complete	adenylosuccinate_synthase	CP108362	4424010	4425293	-	NBC_01343	8297176	276063	276063	0.0665438
NBC_01344.primary.tsv:232152at2	COG0104	F-Nucleotide_transport_and_metabolism	OG336_17880	Complete	adenylosuccinate_synthase	CP108361	4119593	4120876	+	NBC_01344	7648620	295924	295924	0.0773797
NBC_01346.primary.tsv:232152at2	COG0104	F-Nucleotide_transport_and_metabolism	OG227_17960	Complete	adenylosuccinate_synthase	CP108360	4412490	4413773	+	NBC_01346	8434431	195916	195916	0.0464562
NBC_01347.primary.tsv:232152at2	COG0104	F-Nucleotide_transport_and_metabolism	OG759_15825	Complete	adenylosuccinate_synthase	CP108359	4170194	4171477	+	NBC_01347	7680165	330753	330753	0.0861317
NBC_01351.primary.tsv:232152at2	COG0104	F-Nucleotide_transport_and_metabolism	OG625_20645	Complete	adenylosuccinate_synthase	CP108356	4468178	4469461	-	NBC_01351	8455151	241244	241244	0.0570644
NBC_01352.primary.tsv:232152at2	COG0104	F-Nucleotide_transport_and_metabolism	OG252_24165	Complete	adenylosuccinate_synthase	CP108354	6060761	6062044	+	NBC_01352	11274169	424318	424318	0.0752726
NBC_01353.primary.tsv:232152at2	COG0104	F-Nucleotide_transport_and_metabolism	OG566_21830	Complete	adenylosuccinate_synthase	CP108352	4662320	4663603	+	NBC_01353	8472668	426627	426627	0.100707
NBC_01355.primary.tsv:232152at2	COG0104	F-Nucleotide_transport_and_metabolism	OG724_16755	Complete	adenylosuccinate_synthase	CP108351	4002428	4003711	+	NBC_01355	7734989	135575	135575	0.035055
NBC_01356.primary.tsv:232152at2	COG0104	F-Nucleotide_transport_and_metabolism	OG548_20505	Complete	adenylosuccinate_synthase	CP108350	5646032	5647315	+	NBC_01356	10293779	499784	499784	0.0971041
NBC_01358.primary.tsv:232152at2	COG0104	F-Nucleotide_transport_and_metabolism	OG261_22960	Complete	adenylosuccinate_synthase	CP108349	5186996	5188279	+	NBC_01358	9442996	466139	466139	0.0987269
NBC_01359.primary.tsv:232152at2	COG0104	F-Nucleotide_transport_and_metabolism	OG754_21145	Complete	adenylosuccinate_synthase	CP108347	4805472	4806758	+	NBC_01359	9038935	286647	286647	0.0634249
NBC_01360.primary.tsv:232152at2	COG0104	F-Nucleotide_transport_and_metabolism	OG578_24305	Complete	adenylosuccinate_synthase	CP108346	6194448	6195731	+	NBC_01360	11497089	446545	446545	0.0776797
NBC_01361.primary.tsv:232152at2	COG0104	F-Nucleotide_transport_and_metabolism	OG467_22730	Complete	adenylosuccinate_synthase	CP109589	5676206	5677489	+	NBC_01361	10720672	316511	316511	0.0590469
NBC_01362.primary.tsv:232152at2	COG0104	F-Nucleotide_transport_and_metabolism	OG195_23200	Complete	adenylosuccinate_synthase	CP109586	5166820	5168103	+	NBC_01362	9346444	494239	494239	0.10576
NBC_01365.primary.tsv:232152at2	COG0104	F-Nucleotide_transport_and_metabolism	OG711_18575	Complete	adenylosuccinate_synthase	CP109583	4627558	4628841	-	NBC_01365	9117749	69325	69325	0.0152066
NBC_01366.primary.tsv:232152at2	COG0104	F-Nucleotide_transport_and_metabolism	OG404_15620	Complete	adenylosuccinate_synthase	CP109581	4013661	4014947	+	NBC_01366	7654876	186866	186866	0.0488227
NBC_01367.primary.tsv:232152at2	COG0104	F-Nucleotide_transport_and_metabolism	OG465_26025	Complete	adenylosuccinate_synthase	CP109580	5492674	5493957	-	NBC_01367	10119162	433734	433734	0.0857253
NBC_01369.primary.tsv:232152at2	COG0104	F-Nucleotide_transport_and_metabolism	OG571_19720	Complete	adenylosuccinate_synthase	CP109575	5187136	5188419	+	NBC_01369	9584063	395746	395746	0.0825842
NBC_01370.primary.tsv:232152at2	COG0104	F-Nucleotide_transport_and_metabolism	OG459_21810	Complete	adenylosuccinate_synthase	CP109574	5910463	5911746	+	NBC_01370	10683296	569456	569456	0.106607
NBC_01372.primary.tsv:232152at2	COG0104	F-Nucleotide_transport_and_metabolism	OG208_19545	Complete	adenylosuccinate_synthase	CP109571	4328918	4330201	+	NBC_01372	8344052	157533	157533	0.0377594
NBC_01374.primary.tsv:232152at2	COG0104	F-Nucleotide_transport_and_metabolism	OG377_17300	Complete	adenylosuccinate_synthase	CP109570	3961886	3963169	+	NBC_01374	7285611	319722	319722	0.0877681
NBC_01378.primary.tsv:232152at2	COG0104	F-Nucleotide_transport_and_metabolism	OG512_25500	Complete	adenylosuccinate_synthase	CP109565	5446438	5447721	+	NBC_01378	10541167	176496	176496	0.033487
NBC_01383.primary.tsv:232152at2	COG0104	F-Nucleotide_transport_and_metabolism	OG209_22280	Complete	adenylosuccinate_synthase	CP109561	4951833	4953116	+	NBC_01383	8882248	511350	511350	0.11514
NBC_01384.primary.tsv:232152at2	COG0104	F-Nucleotide_transport_and_metabolism	OG747_20320	Complete	adenylosuccinate_synthase	CP109559	5924261	5925544	+	NBC_01384	10362366	743719	743719	0.143542
NBC_01386.primary.tsv:232152at2	COG0104	F-Nucleotide_transport_and_metabolism	OG581_28155	Complete	adenylosuccinate_synthase	CP109558	6008351	6009634	+	NBC_01386	11327439	345273	345273	0.0609622
NBC_01387.primary.tsv:232152at2	COG0104	F-Nucleotide_transport_and_metabolism	OG204_17370	Complete	adenylosuccinate_synthase	CP109556	4139015	4140298	+	NBC_01387	7936992	171160	171160	0.0431297
NBC_01390.primary.tsv:232152at2	COG0104	F-Nucleotide_transport_and_metabolism	OG241_26155	Complete	adenylosuccinate_synthase	CP109551	5516713	5517996	+	NBC_01390	11308271	-136781	136781	-0.0241913
NBC_01391.primary.tsv:232152at2	COG0104	F-Nucleotide_transport_and_metabolism	OG270_19105	Complete	adenylosuccinate_synthase	CP109550	4284326	4285609	+	NBC_01391	8034003	267966	267966	0.066708
NBC_01393.primary.tsv:232152at2	COG0104	F-Nucleotide_transport_and_metabolism	OG699_23985	Complete	adenylosuccinate_synthase	CP109546	5459731	5461014	+	NBC_01393	10228639	346053	346053	0.0676635
NBC_01396.primary.tsv:232152at2	COG0104	F-Nucleotide_transport_and_metabolism	OG476_24320	Complete	adenylosuccinate_synthase	CP109545	5307684	5308967	+	NBC_01396	10133960	241345	241345	0.0476309
NBC_01401.primary.tsv:232152at2	COG0104	F-Nucleotide_transport_and_metabolism	OG626_19525	Complete	adenylosuccinate_synthase	CP109535	4280402	4281685	+	NBC_01401	8080713	240687	240687	0.0595707
NBC_01409.primary.tsv:232152at2	COG0104	F-Nucleotide_transport_and_metabolism	OG418_23975	Complete	adenylosuccinate_synthase	CP109531	6151970	6153253	+	NBC_01409	11619802	342710	342710	0.0589872
NBC_01410.primary.tsv:232152at2	COG0104	F-Nucleotide_transport_and_metabolism	OG741_21570	Complete	adenylosuccinate_synthase	CP109530	4704653	4705936	+	NBC_01410	8339859	535365	535365	0.128387
NBC_01411.primary.tsv:232152at2	COG0104	F-Nucleotide_transport_and_metabolism	OG232_20470	Complete	adenylosuccinate_synthase	CP109529	4568159	4569442	+	NBC_01411	8601356	268122	268122	0.0623441
NBC_01414.primary.tsv:232152at2	COG0104	F-Nucleotide_transport_and_metabolism	OIF37_17905	Complete	adenylosuccinate_synthase	CP109522	4516809	4518092	+	NBC_01414	8573618	230641	230641	0.0538025
NBC_01417.primary.tsv:232152at2	COG0104	F-Nucleotide_transport_and_metabolism	OG582_20350	Complete	adenylosuccinate_synthase	CP109518	4527834	4529117	+	NBC_01417	8728677	164137	164137	0.0376087
NBC_01418.primary.tsv:232152at2	COG0104	F-Nucleotide_transport_and_metabolism	OG606_19815	Complete	adenylosuccinate_synthase	CP109517	4431776	4433059	+	NBC_01418	8718487	73174	73174	0.0167859
NBC_01419.primary.tsv:232152at2	COG0104	F-Nucleotide_transport_and_metabolism	OG473_18720	Complete	adenylosuccinate_synthase	CP109515	4671035	4672318	+	NBC_01419	9038323	152515	152515	0.0337485
NBC_01420.primary.tsv:232152at2	COG0104	F-Nucleotide_transport_and_metabolism	OG234_16225	Complete	adenylosuccinate_synthase	CP109513	4035837	4037120	+	NBC_01420	7664997	203980	203980	0.0532238
NBC_01421.primary.tsv:232152at2	COG0104	F-Nucleotide_transport_and_metabolism	OG771_20680	Complete	adenylosuccinate_synthase	CP109511	4625827	4627110	+	NBC_01421	9017348	117794	117794	0.0261261
NBC_01422.primary.tsv:232152at2	COG0104	F-Nucleotide_transport_and_metabolism	OG428_16560	Complete	adenylosuccinate_synthase	CP109508	4126234	4127517	+	NBC_01422	7750119	251816	251816	0.0649838
NBC_01423.primary.tsv:232152at2	COG0104	F-Nucleotide_transport_and_metabolism	OG290_15580	Complete	adenylosuccinate_synthase	CP109506	4061898	4063181	+	NBC_01423	7602278	261400	261400	0.0687689
NBC_01426.primary.tsv:232152at2	COG0104	F-Nucleotide_transport_and_metabolism	OG906_18525	Complete	adenylosuccinate_synthase	CP109500	4177240	4178523	-	NBC_01426	7659321	348221	348221	0.0909274
NBC_01428.primary.tsv:232152at2	COG0104	F-Nucleotide_transport_and_metabolism	OG406_19430	Complete	adenylosuccinate_synthase	CP109499	4584100	4585383	+	NBC_01428	9077533	45975	45975	0.0101294
NBC_01429.primary.tsv:232152at2	COG0104	F-Nucleotide_transport_and_metabolism	OG627_15550	Complete	adenylosuccinate_synthase	CP109599	4465282	4466565	+	NBC_01429	8078361	426743	426743	0.105651
NBC_01431.primary.tsv:232152at2	COG0104	F-Nucleotide_transport_and_metabolism	OG522_20140	Complete	adenylosuccinate_synthase	CP109496	4373775	4375058	+	NBC_01431	8180708	284062	284062	0.0694468
NBC_01432.primary.tsv:232152at2	COG0104	F-Nucleotide_transport_and_metabolism	OG442_18645	Complete	adenylosuccinate_synthase	CP109495	4563629	4564912	+	NBC_01432	8756431	186055	186055	0.0424956
NBC_01435.primary.tsv:232152at2	COG0104	F-Nucleotide_transport_and_metabolism	OG769_19145	Complete	adenylosuccinate_synthase	CP109492	4396271	4397554	+	NBC_01435	8074063	359881	359881	0.089145
NBC_01436.primary.tsv:232152at2	COG0104	F-Nucleotide_transport_and_metabolism	OG367_18775	Complete	adenylosuccinate_synthase	CP109491	4673562	4674845	+	NBC_01436	9054117	147145	147145	0.0325034
NBC_01437.primary.tsv:232152at2	COG0104	F-Nucleotide_transport_and_metabolism	OG540_20840	Complete	adenylosuccinate_synthase	CP109490	4673560	4674843	+	NBC_01437	9054077	147163	147163	0.0325076
NBC_01438.primary.tsv:232152at2	COG0104	F-Nucleotide_transport_and_metabolism	OG281_16720	Complete	adenylosuccinate_synthase	CP109488	3725987	3727270	+	NBC_01438	7740673	-143708	143708	-0.0371306
NBC_01439.primary.tsv:232152at2	COG0104	F-Nucleotide_transport_and_metabolism	OG207_20560	Complete	adenylosuccinate_synthase	CP109487	4976470	4977753	-	NBC_01439	9578283	187970	187970	0.0392492
NBC_01447.primary.tsv:232152at2	COG0104	F-Nucleotide_transport_and_metabolism	OG275_20580	Complete	adenylosuccinate_synthase	CP109483	4527975	4529258	+	NBC_01447	8500400	278416	278416	0.0655066
NBC_01450.primary.tsv:232152at2	COG0104	F-Nucleotide_transport_and_metabolism	OG568_24350	Complete	adenylosuccinate_synthase	CP109480	5298712	5299995	+	NBC_01450	10777081	-89187	89187	-0.0165512
NBC_01451.primary.tsv:232152at2	COG0104	F-Nucleotide_transport_and_metabolism	OG595_22760	Complete	adenylosuccinate_synthase	CP109479	5210874	5212157	+	NBC_01451	10266650	78190	78190	0.0152318
NBC_01453.primary.tsv:232152at2	COG0104	F-Nucleotide_transport_and_metabolism	OG511_16835	Complete	adenylosuccinate_synthase	CP109478	5551086	5552369	+	NBC_01453	9265359	919048	919048	0.198384
NBC_01454.primary.tsv:232152at2	COG0104	F-Nucleotide_transport_and_metabolism	OIU81_19410	Complete	adenylosuccinate_synthase	CP109460	4380398	4381684	+	NBC_01454	8360501	200790	200790	0.048033
NBC_01455.primary.tsv:232152at2	COG0104	F-Nucleotide_transport_and_metabolism	OG255_21675	Complete	adenylosuccinate_synthase	CP109475	4998527	4999810	+	NBC_01455	10187597	-94630	94630	-0.0185775
NBC_01456.primary.tsv:232152at2	COG0104	F-Nucleotide_transport_and_metabolism	OIU91_23530	Complete	adenylosuccinate_synthase	CP109455	5169833	5171119	+	NBC_01456	9147089	596931	596931	0.130518
NBC_01460.primary.tsv:232152at2	COG0104	F-Nucleotide_transport_and_metabolism	OG488_17665	Complete	adenylosuccinate_synthase	CP109473	4680279	4681562	+	NBC_01460	8666566	347637	347637	0.0802249
NBC_01462.primary.tsv:232152at2	COG0104	F-Nucleotide_transport_and_metabolism	OG445_24330	Complete	adenylosuccinate_synthase	CP109470	5612801	5614084	+	NBC_01462	10423316	401784	401784	0.0770933
NBC_01463.primary.tsv:232152at2	COG0104	F-Nucleotide_transport_and_metabolism	OG521_21420	Complete	adenylosuccinate_synthase	CP109468	4838214	4839497	+	NBC_01463	9007178	335266	335266	0.0744442
NBC_01465.primary.tsv:232152at2	COG0104	F-Nucleotide_transport_and_metabolism	OG707_18240	Complete	adenylosuccinate_synthase	CP109467	5261670	5262953	+	NBC_01465	9138776	692923	692923	0.151645
NBC_01471.primary.tsv:232152at2	COG0104	F-Nucleotide_transport_and_metabolism	OG285_15640	Complete	adenylosuccinate_synthase	CP109450	4320647	4321930	+	NBC_01471	7903629	369474	369474	0.0934948
NBC_01475.primary.tsv:232152at2	COG0104	F-Nucleotide_transport_and_metabolism	OG354_26300	Complete	adenylosuccinate_synthase	CP109447	5840212	5841495	+	NBC_01475	10864631	408538	408538	0.0752051
NBC_01476.primary.tsv:232152at2	COG0104	F-Nucleotide_transport_and_metabolism	OG552_15945	Complete	adenylosuccinate_synthase	CP109446	3644104	3645387	-	NBC_01476	8397038	-553773	553773	-0.131897
NBC_01477.primary.tsv:232152at2	COG0104	F-Nucleotide_transport_and_metabolism	OHA86_21575	Complete	adenylosuccinate_synthase	CP109445	3370020	3371303	-	NBC_01477	8465517	-862097	862097	-0.203673
NBC_01478.primary.tsv:232152at2	COG0104	F-Nucleotide_transport_and_metabolism	OG223_28820	Complete	adenylosuccinate_synthase	CP109444	6349833	6351116	+	NBC_01478	12124816	288066	288066	0.0475168
NBC_01483.primary.tsv:232152at2	COG0104	F-Nucleotide_transport_and_metabolism	OG318_25335	Complete	adenylosuccinate_synthase	CP109438	5807168	5808451	+	NBC_01483	11343589	136015	136015	0.0239809
NBC_01485.primary.tsv:232152at2	COG0104	F-Nucleotide_transport_and_metabolism	OG352_23600	Complete	adenylosuccinate_synthase	CP109435	5173198	5174481	+	NBC_01485	9142758	602460	602460	0.13179
NBC_01496.primary.tsv:232152at2	COG0104	F-Nucleotide_transport_and_metabolism	OG244_21600	Complete	adenylosuccinate_synthase	CP109429	4851296	4852579	+	NBC_01496	8676876	513499	513499	0.11836
NBC_01497.primary.tsv:232152at2	COG0104	F-Nucleotide_transport_and_metabolism	OG310_19010	Complete	adenylosuccinate_synthase	CP109427	4102725	4104008	-	NBC_01497	8552978	-173122	173122	-0.0404823
NBC_01498.primary.tsv:232152at2	COG0104	F-Nucleotide_transport_and_metabolism	OG875_13640	Complete	adenylosuccinate_synthase	CP109598	3234027	3235310	-	NBC_01498	7267618	-399140	399140	-0.109841
NBC_01506.primary.tsv:232152at2	COG0104	F-Nucleotide_transport_and_metabolism	OG329_18095	Complete	adenylosuccinate_synthase	CP109422	4573428	4574711	+	NBC_01506	8756932	195603	195603	0.0446739
NBC_01507.primary.tsv:232152at2	COG0104	F-Nucleotide_transport_and_metabolism	OG501_17460	Complete	adenylosuccinate_synthase	CP109421	4501925	4503208	+	NBC_01507	8486574	259279	259279	0.0611033
NBC_01508.primary.tsv:232152at2	COG0104	F-Nucleotide_transport_and_metabolism	OG700_17280	Complete	adenylosuccinate_synthase	CP109419	4238104	4239387	+	NBC_01508	8023512	226989	226989	0.056581
NBC_01511.primary.tsv:232152at2	COG0104	F-Nucleotide_transport_and_metabolism	OG292_17035	Complete	adenylosuccinate_synthase	CP109417	4370820	4372103	+	NBC_01511	8103498	319712	319712	0.0789072
NBC_01515.primary.tsv:232152at2	COG0104	F-Nucleotide_transport_and_metabolism	OG407_24580	Complete	adenylosuccinate_synthase	CP109416	5795981	5797264	+	NBC_01515	11325605	133820	133820	0.0236314
NBC_01516.primary.tsv:232152at2	COG0104	F-Nucleotide_transport_and_metabolism	OG691_19025	Complete	adenylosuccinate_synthase	CP109413	4420846	4422129	+	NBC_01516	8807327	17824	17824	0.00404754
NBC_01518.primary.tsv:232152at2	COG0104	F-Nucleotide_transport_and_metabolism	OG328_26660	Complete	adenylosuccinate_synthase	CP130730	5859277	5860560	+	NBC_01518	11904336	-92249	92249	-0.0154984
NBC_01520.primary.tsv:232152at2	COG0104	F-Nucleotide_transport_and_metabolism	OG524_17010	Complete	adenylosuccinate_synthase	CP109404	4272500	4273783	+	NBC_01520	8075076	235603	235603	0.0583531
NBC_01522.primary.tsv:232152at2	COG0104	F-Nucleotide_transport_and_metabolism	OG752_18405	Complete	adenylosuccinate_synthase	CP109403	4495414	4496697	+	NBC_01522	8837433	77339	77339	0.0175026
NBC_01523.primary.tsv:232152at2	COG0104	F-Nucleotide_transport_and_metabolism	OG610_20140	Complete	adenylosuccinate_synthase	CP109400	4569763	4571046	+	NBC_01523	8858288	141260	141260	0.0318933
NBC_01525.primary.tsv:232152at2	COG0104	F-Nucleotide_transport_and_metabolism	OG422_14115	Complete	adenylosuccinate_synthase	CP109397	3918134	3919420	+	NBC_01525	7096799	370377	370377	0.104379
NBC_01527.primary.tsv:232152at2	COG0104	F-Nucleotide_transport_and_metabolism	OG612_21550	Complete	adenylosuccinate_synthase	CP109395	4771683	4772966	+	NBC_01527	9298856	122896	122896	0.0264325
NBC_01530.primary.tsv:232152at2	COG0104	F-Nucleotide_transport_and_metabolism	OG346_18975	Complete	adenylosuccinate_synthase	CP109394	5188806	5190089	+	NBC_01530	9331707	523594	523594	0.112218
NBC_01536.primary.tsv:232152at2	COG0104	F-Nucleotide_transport_and_metabolism	OG443_17375	Complete	adenylosuccinate_synthase	CP109393	4577364	4578647	+	NBC_01536	8603154	276428	276428	0.064262
NBC_01537.primary.tsv:232152at2	COG0104	F-Nucleotide_transport_and_metabolism	OG607_20190	Complete	adenylosuccinate_synthase	CP109392	5498043	5499326	+	NBC_01537	9903391	546989	546989	0.110465
NBC_01538.primary.tsv:232152at2	COG0104	F-Nucleotide_transport_and_metabolism	OG750_18585	Complete	adenylosuccinate_synthase	CP109391	4112940	4114223	-	NBC_01538	10306119	-1039478	1039478	-0.201721
NBC_01542.primary.tsv:232152at2	COG0104	F-Nucleotide_transport_and_metabolism	OHA80_18300	Complete	adenylosuccinate_synthase	CP109389	4572850	4574133	+	NBC_01542	8715066	215958	215958	0.0495597
NBC_01543.primary.tsv:232152at2	COG0104	F-Nucleotide_transport_and_metabolism	OH797_17905	Complete	adenylosuccinate_synthase	CP109387	4511281	4512564	+	NBC_01543	8654258	184793	184793	0.0427057
NBC_01544.primary.tsv:232152at2	COG0104	F-Nucleotide_transport_and_metabolism	OH782_20205	Complete	adenylosuccinate_synthase	CP109384	4650965	4652248	+	NBC_01544	9135262	83975	83975	0.0183848
NBC_01545.primary.tsv:232152at2	COG0104	F-Nucleotide_transport_and_metabolism	OH786_18675	Complete	adenylosuccinate_synthase	CP109381	3985671	3986954	+	NBC_01545	7488376	242124	242124	0.0646666
NBC_01546.primary.tsv:232152at2	COG0104	F-Nucleotide_transport_and_metabolism	OHA89_20045	Complete	adenylosuccinate_synthase	CP109379	4387436	4388719	-	NBC_01546	8512486	131834	131834	0.0309743
NBC_01547.primary.tsv:232152at2	COG0104	F-Nucleotide_transport_and_metabolism	OH787_18740	Complete	adenylosuccinate_synthase	CP109377	4657841	4659124	-	NBC_01547	8896641	210162	210162	0.0472452
NBC_01550.primary.tsv:232152at2	COG0104	F-Nucleotide_transport_and_metabolism	OH781_20945	Complete	adenylosuccinate_synthase	CP109376	4663356	4664639	+	NBC_01550	9178518	74738	74738	0.0162854
NBC_01552.primary.tsv:232152at2	COG0104	F-Nucleotide_transport_and_metabolism	OH769_17560	Complete	adenylosuccinate_synthase	CP109375	4001082	4002365	+	NBC_01552	7766079	118684	118684	0.0305647
NBC_01553.primary.tsv:232152at2	COG0104	F-Nucleotide_transport_and_metabolism	OHA13_21795	Complete	adenylosuccinate_synthase	CP109370	4857677	4858960	+	NBC_01553	9565790	75423	75423	0.0157693
NBC_01556.primary.tsv:232152at2	COG0104	F-Nucleotide_transport_and_metabolism	OH828_18280	Complete	adenylosuccinate_synthase	CP109368	4281616	4282899	+	NBC_01556	8425047	69734	69734	0.016554
NBC_01562.primary.tsv:232152at2	COG0104	F-Nucleotide_transport_and_metabolism	OG854_24145	Complete	adenylosuccinate_synthase	CP109356	5426150	5427433	+	NBC_01562	10764263	44660	44660	0.00829783
NBC_01563.primary.tsv:232152at2	COG0104	F-Nucleotide_transport_and_metabolism	OG779_23000	Complete	adenylosuccinate_synthase	CP109354	5117269	5118552	+	NBC_01563	9784603	225609	225609	0.0461151
NBC_01564.primary.tsv:232152at2	COG0104	F-Nucleotide_transport_and_metabolism	OG821_17770	Complete	adenylosuccinate_synthase	CP109352	4051692	4052975	+	NBC_01564	7606679	248994	248994	0.0654672
NBC_01568.primary.tsv:232152at2	COG0104	F-Nucleotide_transport_and_metabolism	OH790_19645	Complete	adenylosuccinate_synthase	CP109349	4890001	4891284	-	NBC_01568	9315419	232933	232933	0.0500102
NBC_01576.primary.tsv:232152at2	COG0104	F-Nucleotide_transport_and_metabolism	OG944_18340	Complete	adenylosuccinate_synthase	CP109347	4464603	4465886	+	NBC_01576	8676995	126747	126747	0.0292145
NBC_01578.primary.tsv:232152at2	COG0104	F-Nucleotide_transport_and_metabolism	OH776_22825	Complete	adenylosuccinate_synthase	CP109346	5035992	5037275	+	NBC_01578	10106618	-16675	16675	-0.00329982
NBC_01579.primary.tsv:232152at2	COG0104	F-Nucleotide_transport_and_metabolism	OHA20_22380	Complete	adenylosuccinate_synthase	CP109344	4845561	4846844	+	NBC_01579	9747936	-27765	27765	-0.00569659
NBC_01581.primary.tsv:232152at2	COG0104	F-Nucleotide_transport_and_metabolism	OH779_20105	Complete	adenylosuccinate_synthase	CP109343	4533014	4534297	+	NBC_01581	8817510	124900	124900	0.02833
NBC_01582.primary.tsv:232152at2	COG0104	F-Nucleotide_transport_and_metabolism	OHA66_18425	Complete	adenylosuccinate_synthase	CP109341	4389530	4390813	+	NBC_01582	8627699	76322	76322	0.0176923
NBC_01584.primary.tsv:232152at2	COG0104	F-Nucleotide_transport_and_metabolism	OH780_21250	Complete	adenylosuccinate_synthase	CP109339	4812108	4813394	+	NBC_01584	9132955	246273	246273	0.0539306
NBC_01586.primary.tsv:232152at2	COG0104	F-Nucleotide_transport_and_metabolism	OG945_18670	Complete	adenylosuccinate_synthase	CP109334	5135906	5137192	+	NBC_01586	9436709	418194	418194	0.0886313
NBC_01589.primary.tsv:232152at2	COG0104	F-Nucleotide_transport_and_metabolism	OHA59_23565	Complete	adenylosuccinate_synthase	CP109333	5064467	5065750	+	NBC_01589	10719239	-294511	294511	-0.05495
NBC_01590.primary.tsv:232152at2	COG0104	F-Nucleotide_transport_and_metabolism	OHA04_21515	Complete	adenylosuccinate_synthase	CP109330	4716819	4718102	+	NBC_01590	8699901	367510	367510	0.084486
NBC_01592.primary.tsv:232152at2	COG0104	F-Nucleotide_transport_and_metabolism	OG969_24200	Complete	adenylosuccinate_synthase	CP109323	5436800	5438083	+	NBC_01592	9461986	706448	706448	0.149323
NBC_01594.primary.tsv:232152at2	COG0104	F-Nucleotide_transport_and_metabolism	OG856_23405	Complete	adenylosuccinate_synthase	CP109322	5066586	5067869	+	NBC_01594	10712234	-288889	288889	-0.0539363
NBC_01595.primary.tsv:232152at2	COG0104	F-Nucleotide_transport_and_metabolism	OH770_16895	Complete	adenylosuccinate_synthase	CP109320	4187522	4188805	+	NBC_01595	8030651	172838	172838	0.0430446
NBC_01597.primary.tsv:232152at2	COG0104	F-Nucleotide_transport_and_metabolism	OHB10_21910	Complete	adenylosuccinate_synthase	CP109319	5548429	5549712	+	NBC_01597	10258656	419742	419742	0.0818318
NBC_01598.primary.tsv:232152at2	COG0104	F-Nucleotide_transport_and_metabolism	OH791_18005	Complete	adenylosuccinate_synthase	CP109317	4472417	4473700	+	NBC_01598	8530688	207714	207714	0.0486981
NBC_01601.primary.tsv:232152at2	COG0104	F-Nucleotide_transport_and_metabolism	OG846_16170	Complete	adenylosuccinate_synthase	CP109314	3499939	3501222	+	NBC_01601	6514704	243228	243228	0.0746705
NBC_01602.primary.tsv:232152at2	COG0104	F-Nucleotide_transport_and_metabolism	OG955_23015	Complete	adenylosuccinate_synthase	CP109313	4916144	4917427	+	NBC_01602	9975297	-70863	70863	-0.0142077
NBC_01604.primary.tsv:232152at2	COG0104	F-Nucleotide_transport_and_metabolism	OHB06_27265	Complete	adenylosuccinate_synthase	CP109312	6023978	6025261	+	NBC_01604	11496400	276419	276419	0.0480879
NBC_01606.primary.tsv:232152at2	COG0104	F-Nucleotide_transport_and_metabolism	OG973_19610	Complete	adenylosuccinate_synthase	CP109309	4445079	4446362	+	NBC_01606	8203642	343899	343899	0.0838406
NBC_01607.primary.tsv:232152at2	COG0104	F-Nucleotide_transport_and_metabolism	OH750_18050	Complete	adenylosuccinate_synthase	CP109308	3925314	3926597	+	NBC_01607	7408340	221785	221785	0.0598744
NBC_01612.primary.tsv:232152at2	COG0104	F-Nucleotide_transport_and_metabolism	OHB52_20375	Complete	adenylosuccinate_synthase	CP109304	5454836	5456119	+	NBC_01612	10169438	370758	370758	0.0729161
NBC_01613.primary.tsv:232152at2	COG0104	F-Nucleotide_transport_and_metabolism	OHB14_31840	Complete	adenylosuccinate_synthase	CP109303	6618649	6619932	+	NBC_01613	13572980	-167199	167199	-0.024637
NBC_01614.primary.tsv:232152at2	COG0104	F-Nucleotide_transport_and_metabolism	OH767_23685	Complete	adenylosuccinate_synthase	CP109302	6068255	6069538	+	NBC_01614	11354032	391880	391880	0.0690292
NBC_01615.primary.tsv:232152at2	COG0104	F-Nucleotide_transport_and_metabolism	OH775_24300	Complete	adenylosuccinate_synthase	CP109301	6258724	6260007	+	NBC_01615	11635954	441388	441388	0.0758662
NBC_01617.primary.tsv:232152at2	COG0104	F-Nucleotide_transport_and_metabolism	OG784_21750	Complete	adenylosuccinate_synthase	CP109298	4778083	4779366	+	NBC_01617	9309870	123789	123789	0.0265931
NBC_01618.primary.tsv:232152at2	COG0104	F-Nucleotide_transport_and_metabolism	OH735_17205	Complete	adenylosuccinate_synthase	CP109297	4540015	4541298	+	NBC_01618	8232760	424276	424276	0.10307
NBC_01620.primary.tsv:232152at2	COG0104	F-Nucleotide_transport_and_metabolism	OG987_21680	Complete	adenylosuccinate_synthase	CP109296	4823839	4825122	+	NBC_01620	9465816	91572	91572	0.0193479
NBC_01621.primary.tsv:232152at2	COG0104	F-Nucleotide_transport_and_metabolism	OG950_16915	Complete	adenylosuccinate_synthase	CP109294	3857035	3858318	+	NBC_01621	7076013	319670	319670	0.0903531
NBC_01622.primary.tsv:232152at2	COG0104	F-Nucleotide_transport_and_metabolism	OH768_28415	Complete	adenylosuccinate_synthase	CP109293	6187496	6188779	+	NBC_01622	11696066	340104	340104	0.058157
NBC_01624.primary.tsv:232152at2	COG0104	F-Nucleotide_transport_and_metabolism	OG924_19195	Complete	adenylosuccinate_synthase	CP109290	4479201	4480484	+	NBC_01624	8815475	72105	72105	0.0163587
NBC_01625.primary.tsv:232152at2	COG0104	F-Nucleotide_transport_and_metabolism	OHB50_19770	Complete	adenylosuccinate_synthase	CP109287	4428130	4429413	+	NBC_01625	8927841	-35149	35149	-0.00787402
NBC_01626.primary.tsv:232152at2	COG0104	F-Nucleotide_transport_and_metabolism	OH765_20490	Complete	adenylosuccinate_synthase	CP109283	4576266	4577549	+	NBC_01626	8813279	170268	170268	0.038639
NBC_01627.primary.tsv:232152at2	COG0104	F-Nucleotide_transport_and_metabolism	OHA92_13935	Complete	adenylosuccinate_synthase	CP109281	3798137	3799420	+	NBC_01627	7022896	287330	287330	0.0818266
NBC_01629.primary.tsv:232152at2	COG0104	F-Nucleotide_transport_and_metabolism	OG899_12380	Complete	adenylosuccinate_synthase	CP109280	3227678	3228961	+	NBC_01629	6066002	195318	195318	0.0643976
NBC_01630.primary.tsv:232152at2	COG0104	F-Nucleotide_transport_and_metabolism	OH763_20300	Complete	adenylosuccinate_synthase	CP109279	3723412	3724695	-	NBC_01630	8315763	-433828	433828	-0.104339
NBC_01635.primary.tsv:232152at2	COG0104	F-Nucleotide_transport_and_metabolism	OHB56_22690	Complete	adenylosuccinate_synthase	CP109277	4106553	4107836	-	NBC_01635	8982372	-383991	383991	-0.0854988
NBC_01636.primary.tsv:232152at2	COG0104	F-Nucleotide_transport_and_metabolism	OH747_21570	Complete	adenylosuccinate_synthase	CP109275	4682282	4683565	+	NBC_01636	8678397	343725	343725	0.0792139
NBC_01637.primary.tsv:232152at2	COG0104	F-Nucleotide_transport_and_metabolism	OG891_23230	Complete	adenylosuccinate_synthase	CP109274	5132527	5133810	+	NBC_01637	10339639	-36651	36651	-0.00708942
NBC_01640.primary.tsv:232152at2	COG0104	F-Nucleotide_transport_and_metabolism	OH730_16640	Complete	adenylosuccinate_synthase	CP109270	3796865	3798148	+	NBC_01640	7021256	286878	286878	0.081717
NBC_01641.primary.tsv:232152at2	COG0104	F-Nucleotide_transport_and_metabolism	OH737_19210	Complete	adenylosuccinate_synthase	CP109268	4447615	4448898	+	NBC_01641	8852245	22134	22134	0.00500077
NBC_01643.primary.tsv:232152at2	COG0104	F-Nucleotide_transport_and_metabolism	OHB03_23050	Complete	adenylosuccinate_synthase	CP109266	5102250	5103533	+	NBC_01643	10186474	9654	9654	0.00189545
NBC_01646.primary.tsv:232152at2	COG0104	F-Nucleotide_transport_and_metabolism	OH738_18835	Complete	adenylosuccinate_synthase	CP109264	4201585	4202868	-	NBC_01646	8833381	-214464	214464	-0.0485576
NBC_01648.primary.tsv:232152at2	COG0104	F-Nucleotide_transport_and_metabolism	OHA54_20390	Complete	adenylosuccinate_synthase	CP109262	4556200	4557483	+	NBC_01648	8791006	161338	161338	0.0367052
NBC_01650.primary.tsv:232152at2	COG0104	F-Nucleotide_transport_and_metabolism	OH736_22810	Complete	adenylosuccinate_synthase	CP109258	5067152	5068435	+	NBC_01650	9435434	350076	350076	0.0742045
NBC_01651.primary.tsv:232152at2	COG0104	F-Nucleotide_transport_and_metabolism	OG882_20440	Complete	adenylosuccinate_synthase	CP109256	4539517	4540800	+	NBC_01651	8788890	145713	145713	0.0331585
NBC_01652.primary.tsv:232152at2	COG0104	F-Nucleotide_transport_and_metabolism	OH733_16690	Complete	adenylosuccinate_synthase	CP109255	3723408	3724691	-	NBC_01652	8315838	-433869	433869	-0.104348
NBC_01653.primary.tsv:232152at2	COG0104	F-Nucleotide_transport_and_metabolism	OH719_23645	Complete	adenylosuccinate_synthase	CP109254	5132531	5133814	+	NBC_01653	10339600	-36627	36627	-0.0070848
NBC_01654.primary.tsv:232152at2	COG0104	F-Nucleotide_transport_and_metabolism	OG865_18225	Complete	adenylosuccinate_synthase	CP109252	4543433	4544716	+	NBC_01654	8739815	174167	174167	0.039856
NBC_01657.primary.tsv:232152at2	COG0104	F-Nucleotide_transport_and_metabolism	OH715_17400	Complete	adenylosuccinate_synthase	CP109249	3946311	3947594	+	NBC_01657	7754542	69681	69681	0.0179717
NBC_01658.primary.tsv:232152at2	COG0104	F-Nucleotide_transport_and_metabolism	OH717_17320	Complete	adenylosuccinate_synthase	CP109245	3723939	3725222	+	NBC_01658	7436451	6355	6355	0.00170915
NBC_01661.primary.tsv:232152at2	COG0104	F-Nucleotide_transport_and_metabolism	OH723_17045	Complete	adenylosuccinate_synthase	CP109243	3860016	3861299	+	NBC_01661	7135774	292770	292770	0.082057
NBC_01662.primary.tsv:232152at2	COG0104	F-Nucleotide_transport_and_metabolism	OG855_21520	Complete	adenylosuccinate_synthase	CP109242	4734178	4735461	+	NBC_01662	8651515	409062	409062	0.0945642
NBC_01664.primary.tsv:232152at2	COG0104	F-Nucleotide_transport_and_metabolism	OH810_13945	Complete	adenylosuccinate_synthase	CP109238	3810087	3811370	+	NBC_01664	7037835	291811	291811	0.0829264
NBC_01665.primary.tsv:232152at2	COG0104	F-Nucleotide_transport_and_metabolism	OH749_16960	Complete	adenylosuccinate_synthase	CP109235	3895815	3897098	+	NBC_01665	7142386	325263	325263	0.0910796
NBC_01666.primary.tsv:232152at2	COG0104	F-Nucleotide_transport_and_metabolism	OG872_15500	Complete	adenylosuccinate_synthase	CP109234	4025185	4026468	+	NBC_01666	7542023	254815	254815	0.0675721
NBC_01667.primary.tsv:232152at2	COG0104	F-Nucleotide_transport_and_metabolism	OH709_17320	Complete	adenylosuccinate_synthase	CP109233	3879237	3880520	+	NBC_01667	7756047	1855	1855	0.000478336
NBC_01668.primary.tsv:232152at2	COG0104	F-Nucleotide_transport_and_metabolism	OHA15_18540	Complete	adenylosuccinate_synthase	CP109228	4483205	4484488	+	NBC_01668	8561438	203127	203127	0.0474516
NBC_01671.primary.tsv:232152at2	COG0104	F-Nucleotide_transport_and_metabolism	OG794_14040	Complete	adenylosuccinate_synthase	CP109226	3689246	3690529	+	NBC_01671	6877750	251012	251012	0.0729925
NBC_01672.primary.tsv:232152at2	COG0104	F-Nucleotide_transport_and_metabolism	OHA53_19310	Complete	adenylosuccinate_synthase	CP109225	4222787	4224070	+	NBC_01672	7754059	346399	346399	0.0893465
NBC_01673.primary.tsv:232152at2	COG0104	F-Nucleotide_transport_and_metabolism	OG998_13825	Complete	adenylosuccinate_synthase	CP109224	3894931	3896214	+	NBC_01673	7099099	346023	346023	0.0974836
NBC_01675.primary.tsv:232152at2	COG0104	F-Nucleotide_transport_and_metabolism	OIF23_16805	Complete	adenylosuccinate_synthase	CP109594	3831270	3832553	+	NBC_01675	7062573	300625	300625	0.0851319
NBC_01676.primary.tsv:232152at2	COG0104	F-Nucleotide_transport_and_metabolism	OG837_16430	Complete	adenylosuccinate_synthase	CP109222	3905816	3907099	+	NBC_01676	7592827	110044	110044	0.0289863
NBC_01677.primary.tsv:232152at2	COG0104	F-Nucleotide_transport_and_metabolism	OIE90_17645	Complete	adenylosuccinate_synthase	CP109220	3805439	3806722	+	NBC_01677	7266300	172930	172930	0.0475978
NBC_01678.primary.tsv:232152at2	COG0104	F-Nucleotide_transport_and_metabolism	OIE99_15795	Complete	adenylosuccinate_synthase	CP109453	3922332	3923615	+	NBC_01678	7435508	205219	205219	0.0551997
NBC_01679.primary.tsv:232152at2	COG0104	F-Nucleotide_transport_and_metabolism	OG968_16230	Complete	adenylosuccinate_synthase	CP109215	4089807	4091090	+	NBC_01679	7730518	225189	225189	0.0582597
NBC_01680.primary.tsv:232152at2	COG0104	F-Nucleotide_transport_and_metabolism	OG790_15695	Complete	adenylosuccinate_synthase	CP109212	3971614	3972897	+	NBC_01680	7462948	240781	240781	0.064527
NBC_01683.primary.tsv:232152at2	COG0104	F-Nucleotide_transport_and_metabolism	OHA24_20085	Complete	adenylosuccinate_synthase	CP109211	4451166	4452449	+	NBC_01683	8330854	286380	286380	0.0687517
NBC_01684.primary.tsv:232152at2	COG0104	F-Nucleotide_transport_and_metabolism	OIE98_17330	Complete	adenylosuccinate_synthase	CP109210	4373343	4374626	+	NBC_01684	8296325	225822	225822	0.054439
NBC_01685.primary.tsv:232152at2	COG0104	F-Nucleotide_transport_and_metabolism	OG939_19040	Complete	adenylosuccinate_synthase	CP109209	4181036	4182319	+	NBC_01685	7940178	211588	211588	0.0532955
NBC_01686.primary.tsv:232152at2	COG0104	F-Nucleotide_transport_and_metabolism	OIE82_16165	Complete	adenylosuccinate_synthase	CP109207	3995203	3996486	+	NBC_01686	7636976	177356	177356	0.0464467
NBC_01687.primary.tsv:232152at2	COG0104	F-Nucleotide_transport_and_metabolism	OHA39_20775	Complete	adenylosuccinate_synthase	CP109205	4578999	4580282	+	NBC_01687	8477056	341112	341112	0.0804789
NBC_01689.primary.tsv:232152at2	COG0104	F-Nucleotide_transport_and_metabolism	OG776_20400	Complete	adenylosuccinate_synthase	CP109592	5088163	5089446	+	NBC_01689	9909705	133952	133952	0.0270345
NBC_01692.primary.tsv:232152at2	COG0104	F-Nucleotide_transport_and_metabolism	OIE91_17610	Complete	adenylosuccinate_synthase	CP109203	3952979	3954262	+	NBC_01692	7159790	373725	373725	0.104396
NBC_01693.primary.tsv:232152at2	COG0104	F-Nucleotide_transport_and_metabolism	OG810_18920	Complete	adenylosuccinate_synthase	CP109202	4145753	4147036	+	NBC_01693	7896894	197947	197947	0.0501329
NBC_01694.primary.tsv:232152at2	COG0104	F-Nucleotide_transport_and_metabolism	OIF68_20610	Complete	adenylosuccinate_synthase	CP109201	4567366	4568649	+	NBC_01694	8671343	232336	232336	0.0535871
NBC_01696.primary.tsv:232152at2	COG0104	F-Nucleotide_transport_and_metabolism	OG893_16970	Complete	adenylosuccinate_synthase	CP109200	4023863	4025146	+	NBC_01696	7764320	142344	142344	0.0366662
NBC_01701.primary.tsv:232152at2	COG0104	F-Nucleotide_transport_and_metabolism	OIE78_15895	Complete	adenylosuccinate_synthase	CP109197	3945335	3946618	+	NBC_01701	7491899	200027	200027	0.0533982
NBC_01703.primary.tsv:232152at2	COG0104	F-Nucleotide_transport_and_metabolism	OIE80_18190	Complete	adenylosuccinate_synthase	CP109194	3954300	3955583	+	NBC_01703	7597655	156114	156114	0.0410953
NBC_01706.primary.tsv:232152at2	COG0104	F-Nucleotide_transport_and_metabolism	OG986_17625	Complete	adenylosuccinate_synthase	CP109193	3820460	3821743	+	NBC_01706	7350036	146083	146083	0.0397503
NBC_01707.primary.tsv:232152at2	COG0104	F-Nucleotide_transport_and_metabolism	OG963_22140	Complete	adenylosuccinate_synthase	CP109190	4647637	4648920	+	NBC_01707	9577546	-140494	140494	-0.0293382
NBC_01708.primary.tsv:232152at2	COG0104	F-Nucleotide_transport_and_metabolism	OIE83_18700	Complete	adenylosuccinate_synthase	CP109188	4099518	4100801	+	NBC_01708	7765644	217337	217337	0.055974
NBC_01711.primary.tsv:232152at2	COG0104	F-Nucleotide_transport_and_metabolism	OG845_18205	Complete	adenylosuccinate_synthase	CP109184	3956638	3957921	+	NBC_01711	7601306	156626	156626	0.0412103
NBC_01714.primary.tsv:232152at2	COG0104	F-Nucleotide_transport_and_metabolism	OIE87_29960	Complete	adenylosuccinate_synthase	CP109183	6554716	6555999	+	NBC_01714	12275813	417451	417451	0.068012
NBC_01715.primary.tsv:232152at2	COG0104	F-Nucleotide_transport_and_metabolism	OIE77_20730	Complete	adenylosuccinate_synthase	CP109182	5178653	5179936	+	NBC_01715	10093486	132551	132551	0.0262647
NBC_01716.primary.tsv:232152at2	COG0104	F-Nucleotide_transport_and_metabolism	OIE74_16995	Complete	adenylosuccinate_synthase	CP109181	4766155	4767438	+	NBC_01716	8672617	430488	430488	0.0992752
NBC_01717.primary.tsv:232152at2	COG0104	F-Nucleotide_transport_and_metabolism	OHB49_20305	Complete	adenylosuccinate_synthase	CP109178	4845530	4846813	+	NBC_01717	9334094	179124	179124	0.0383806
NBC_01718.primary.tsv:232152at2	COG0104	F-Nucleotide_transport_and_metabolism	OG957_19355	Complete	adenylosuccinate_synthase	CP109174	4639016	4640299	+	NBC_01718	9017262	131026	131026	0.0290611
NBC_01722.primary.tsv:232152at2	COG0104	F-Nucleotide_transport_and_metabolism	OG954_16800	Complete	adenylosuccinate_synthase	CP109173	3833938	3835221	+	NBC_01722	7036030	316564	316564	0.0899837
NBC_01723.primary.tsv:232152at2	COG0104	F-Nucleotide_transport_and_metabolism	OIE75_19845	Complete	adenylosuccinate_synthase	CP109171	4288214	4289497	+	NBC_01723	8762255	-92272	92272	-0.0210612
NBC_01724.primary.tsv:232152at2	COG0104	F-Nucleotide_transport_and_metabolism	OG894_20675	Complete	adenylosuccinate_synthase	CP109169	4719747	4721030	+	NBC_01724	9284291	78243	78243	0.0168549
NBC_01725.primary.tsv:232152at2	COG0104	F-Nucleotide_transport_and_metabolism	OIE71_18620	Complete	adenylosuccinate_synthase	CP109167	4193319	4194602	+	NBC_01725	8026203	180859	180859	0.0450671
NBC_01727.primary.tsv:232152at2	COG0104	F-Nucleotide_transport_and_metabolism	OIE76_21930	Complete	adenylosuccinate_synthase	CP109163	4853424	4854707	+	NBC_01727	9007015	350558	350558	0.0778411
NBC_01732.primary.tsv:232152at2	COG0104	F-Nucleotide_transport_and_metabolism	OHA38_18900	Complete	adenylosuccinate_synthase	CP109157	4895178	4896461	+	NBC_01732	9123778	333930	333930	0.0731999
NBC_01735.primary.tsv:232152at2	COG0104	F-Nucleotide_transport_and_metabolism	OHB30_22225	Complete	adenylosuccinate_synthase	CP109154	6352133	6353416	+	NBC_01735	11421100	642224	642224	0.112463
NBC_01744.primary.tsv:232152at2	COG0104	F-Nucleotide_transport_and_metabolism	OIE70_21295	Complete	adenylosuccinate_synthase	CP109148	5387051	5388334	+	NBC_01744	10090444	342470	342470	0.0678801
NBC_01745.primary.tsv:232152at2	COG0104	F-Nucleotide_transport_and_metabolism	OG838_16040	Complete	adenylosuccinate_synthase	CP109146	3509414	3510697	-	NBC_01745	7857971	-418930	418930	-0.106625
NBC_01746.primary.tsv:232152at2	COG0104	F-Nucleotide_transport_and_metabolism	OIE69_21780	Complete	adenylosuccinate_synthase	CP109144	4860874	4862157	+	NBC_01746	9513205	104913	104913	0.0220563
NBC_01747.primary.tsv:232152at2	COG0104	F-Nucleotide_transport_and_metabolism	OG919_13815	Complete	adenylosuccinate_synthase	CP109142	3977345	3978628	+	NBC_01747	7184798	385587	385587	0.107334
NBC_01749.primary.tsv:232152at2	COG0104	F-Nucleotide_transport_and_metabolism	OG857_19265	Complete	adenylosuccinate_synthase	CP109140	4294382	4295665	+	NBC_01749	7942995	323526	323526	0.081462
NBC_01750.primary.tsv:232152at2	COG0104	F-Nucleotide_transport_and_metabolism	OG966_22125	Complete	adenylosuccinate_synthase	CP109137	4889212	4890495	+	NBC_01750	8885979	446864	446864	0.100577
NBC_01751.primary.tsv:232152at2	COG0104	F-Nucleotide_transport_and_metabolism	OHA26_22755	Complete	adenylosuccinate_synthase	CP109136	4963355	4964638	+	NBC_01751	9848585	39704	39704	0.00806288
NBC_01752.primary.tsv:232152at2	COG0104	F-Nucleotide_transport_and_metabolism	OHB35_28365	Complete	adenylosuccinate_synthase	CP109135	6518213	6519496	+	NBC_01752	12190075	423817	423817	0.0695348
NBC_01754.primary.tsv:232152at2	COG0104	F-Nucleotide_transport_and_metabolism	OG909_14035	Complete	adenylosuccinate_synthase	CP109132	4360572	4361855	+	NBC_01754	7738802	491812	491812	0.127103
NBC_01758.primary.tsv:232152at2	COG0104	F-Nucleotide_transport_and_metabolism	OHA56_22640	Complete	adenylosuccinate_synthase	CP109127	4836770	4838053	-	NBC_01758	8809469	432677	432677	0.09823
NBC_01759.primary.tsv:232152at2	COG0104	F-Nucleotide_transport_and_metabolism	OHA57_20115	Complete	adenylosuccinate_synthase	CP109125	4554081	4555364	+	NBC_01759	8723954	192745	192745	0.0441875
NBC_01760.primary.tsv:232152at2	COG0104	F-Nucleotide_transport_and_metabolism	OG807_20970	Complete	adenylosuccinate_synthase	CP109124	4634282	4635565	+	NBC_01760	9099298	85274	85274	0.018743
NBC_01761.primary.tsv:232152at2	COG0104	F-Nucleotide_transport_and_metabolism	OG808_21200	Complete	adenylosuccinate_synthase	CP109123	5095977	5097260	+	NBC_01761	9789246	201995	201995	0.0412688
NBC_01762.primary.tsv:232152at2	COG0104	F-Nucleotide_transport_and_metabolism	OIE61_22065	Complete	adenylosuccinate_synthase	CP109122	4863948	4865231	+	NBC_01762	9829227	-50024	50024	-0.0101786
NBC_01763.primary.tsv:232152at2	COG0104	F-Nucleotide_transport_and_metabolism	OHA08_23910	Complete	adenylosuccinate_synthase	CP109121	5241862	5243145	+	NBC_01763	9932863	276072	276072	0.0555876
NBC_01766.primary.tsv:232152at2	COG0104	F-Nucleotide_transport_and_metabolism	OIE60_17790	Complete	adenylosuccinate_synthase	CP109118	4116365	4117648	+	NBC_01766	7895716	169148	169148	0.0428455
NBC_01768.primary.tsv:232152at2	COG0104	F-Nucleotide_transport_and_metabolism	OG902_22985	Complete	adenylosuccinate_synthase	CP109115	5126968	5128251	+	NBC_01768	9791653	231783	231783	0.047343
NBC_01769.primary.tsv:232152at2	COG0104	F-Nucleotide_transport_and_metabolism	OIE64_19610	Complete	adenylosuccinate_synthase	CP109114	4266403	4267686	+	NBC_01769	7883535	325277	325277	0.0825206
NBC_01770.primary.tsv:232152at2	COG0104	F-Nucleotide_transport_and_metabolism	OIE62_22870	Complete	adenylosuccinate_synthase	CP109112	5118446	5119729	+	NBC_01770	9239257	499459	499459	0.108117
NBC_01771.primary.tsv:232152at2	COG0104	F-Nucleotide_transport_and_metabolism	OG835_18075	Complete	adenylosuccinate_synthase	CP109109	5234319	5235602	+	NBC_01771	9353470	558225	558225	0.119362
NBC_01772.primary.tsv:232152at2	COG0104	F-Nucleotide_transport_and_metabolism	OG805_18295	Complete	adenylosuccinate_synthase	CP109108	3951359	3952642	+	NBC_01772	7432268	235866	235866	0.0634708
NBC_01774.primary.tsv:232152at2	COG0104	F-Nucleotide_transport_and_metabolism	OG863_21690	Complete	adenylosuccinate_synthase	CP109106	4925287	4926573	+	NBC_01774	9270669	290595	290595	0.0626913
NBC_01775.primary.tsv:232152at2	COG0104	F-Nucleotide_transport_and_metabolism	OHB04_20035	Complete	adenylosuccinate_synthase	CP109104	4567079	4568362	-	NBC_01775	9061594	36923	36923	0.00814934
NBC_01777.primary.tsv:232152at2	COG0104	F-Nucleotide_transport_and_metabolism	OIE72_20215	Complete	adenylosuccinate_synthase	CP109102	4456438	4457721	+	NBC_01777	8677221	118469	118469	0.0273057
NBC_01778.primary.tsv:232152at2	COG0104	F-Nucleotide_transport_and_metabolism	OG880_17455	Complete	adenylosuccinate_synthase	CP109097	3771753	3773036	+	NBC_01778	7232581	156104	156104	0.0431669
NBC_01779.primary.tsv:232152at2	COG0104	F-Nucleotide_transport_and_metabolism	OHA00_15700	Complete	adenylosuccinate_synthase	CP109095	3815452	3816735	+	NBC_01779	7330856	150665	150665	0.0411043
NBC_01780.primary.tsv:232152at2	COG0104	F-Nucleotide_transport_and_metabolism	OG853_18055	Complete	adenylosuccinate_synthase	CP109094	3925127	3926410	+	NBC_01780	7408130	221703	221703	0.059854
NBC_01786.primary.tsv:232152at2	COG0104	F-Nucleotide_transport_and_metabolism	OG949_17530	Complete	adenylosuccinate_synthase	CP109091	5065193	5066476	+	NBC_01786	9080322	525673	525673	0.115783
NBC_01788.primary.tsv:232152at2	COG0104	F-Nucleotide_transport_and_metabolism	OIE49_19295	Complete	adenylosuccinate_synthase	CP109090	4255406	4256689	+	NBC_01788	8269445	121325	121325	0.029343
NBC_01790.primary.tsv:232152at2	COG0104	F-Nucleotide_transport_and_metabolism	OHB02_13895	Complete	adenylosuccinate_synthase	CP109088	3738898	3740181	+	NBC_01790	6970058	254510	254510	0.0730295
NBC_01791.primary.tsv:232152at2	COG0104	F-Nucleotide_transport_and_metabolism	OHB37_13900	Complete	adenylosuccinate_synthase	CP109085	3805615	3806898	+	NBC_01791	7025725	293394	293394	0.0835199
NBC_01792.primary.tsv:232152at2	COG0104	F-Nucleotide_transport_and_metabolism	OG849_16140	Complete	adenylosuccinate_synthase	CP109083	4294376	4295659	+	NBC_01792	7942995	323520	323520	0.0814605
NBC_01794.primary.tsv:232152at2	COG0104	F-Nucleotide_transport_and_metabolism	OIE54_19540	Complete	adenylosuccinate_synthase	CP109081	4975709	4976992	+	NBC_01794	9341351	305675	305675	0.0654456
NBC_01795.primary.tsv:232152at2	COG0104	F-Nucleotide_transport_and_metabolism	OIE63_19205	Complete	adenylosuccinate_synthase	CP109079	4527079	4528362	-	NBC_01795	8863644	95898	95898	0.0216385
NBC_01798.primary.tsv:232152at2	COG0104	F-Nucleotide_transport_and_metabolism	OHB31_16190	Complete	adenylosuccinate_synthase	CP109077	4422266	4423549	+	NBC_01798	8068458	388678	388678	0.0963451
NBC_01799.primary.tsv:232152at2	COG0104	F-Nucleotide_transport_and_metabolism	OG930_22520	Complete	adenylosuccinate_synthase	CP109076	4985104	4986387	+	NBC_01799	10049894	-39201	39201	-0.00780128
NBC_01800.primary.tsv:232152at2	COG0104	F-Nucleotide_transport_and_metabolism	OIE65_23105	Complete	adenylosuccinate_synthase	CP109075	5078957	5080240	+	NBC_01800	10117522	20837	20837	0.00411899
NBC_01803.primary.tsv:232152at2	COG0104	F-Nucleotide_transport_and_metabolism	OIE51_13125	Complete	adenylosuccinate_synthase	CP109073	2951865	2953148	-	NBC_01803	5847022	28995	28995	0.00991787
NBC_01808.primary.tsv:232152at2	COG0104	F-Nucleotide_transport_and_metabolism	OG946_19395	Complete	adenylosuccinate_synthase	CP109072	4431319	4432602	+	NBC_01808	8221997	320962	320962	0.078074
NBC_00001.primary.tsv:1661836at2	COG0353	L-Replication,_recombination_and_repair	OHV08_22285	Complete	recombination_protein_RecR	CP108322	5943248	5943847	+	NBC_00001	10841726	522684	522684	0.0964208
NBC_00002.primary.tsv:1661836at2	COG0353	L-Replication,_recombination_and_repair	OG577_23885	Complete	recombination_protein_RecR	CP108321	6002340	6002939	+	NBC_00002	11315041	345119	345119	0.0610018
NBC_00003.primary.tsv:1661836at2	COG0353	L-Replication,_recombination_and_repair	OG549_21805	Complete	recombination_protein_RecR	CP108318	4774911	4775510	+	NBC_00003	8698839	425791	425791	0.0978961
NBC_00005.primary.tsv:1661836at2	COG0353	L-Replication,_recombination_and_repair	OG303_23605	Complete	recombination_protein_RecR	CP108316	5877811	5878410	+	NBC_00005	11027269	364476	364476	0.0661045
NBC_00008.primary.tsv:1661836at2	COG0353	L-Replication,_recombination_and_repair	OG398_20595	Complete	recombination_protein_RecR	CP108313	4566057	4566656	+	NBC_00008	8550141	291286	291286	0.068136
NBC_00009.primary.tsv:1661836at2	COG0353	L-Replication,_recombination_and_repair	OHA58_16385	Complete	recombination_protein_RecR	CP108312	5324435	5325034	+	NBC_00009	8964405	842532	842532	0.187973
NBC_00012.primary.tsv:1661836at2	COG0353	L-Replication,_recombination_and_repair	OHA19_21865	Complete	recombination_protein_RecR	CP108309	4762883	4763482	+	NBC_00012	8603417	461474	461474	0.107277
NBC_00015.primary.tsv:1661836at2	COG0353	L-Replication,_recombination_and_repair	OG613_24945	Complete	recombination_protein_RecR	CP108306	5633362	5633961	+	NBC_00015	9988155	639584	639584	0.128068
NBC_00016.primary.tsv:1661836at2	COG0353	L-Replication,_recombination_and_repair	OG933_20705	Complete	recombination_protein_RecR	CP108304	5535569	5536168	+	NBC_00016	10227930	421903	421903	0.0825002
NBC_00017.primary.tsv:1661836at2	COG0353	L-Replication,_recombination_and_repair	OHU35_23085	Complete	recombination_protein_RecR	CP108341	5055987	5056586	+	NBC_00017	9188115	462229	462229	0.100615
NBC_00019.primary.tsv:1661836at2	COG0353	L-Replication,_recombination_and_repair	OHU89_27000	Complete	recombination_protein_RecR	CP108302	5727155	5727754	+	NBC_00019	11287307	83801	83801	0.0148487
NBC_00022.primary.tsv:1661836at2	COG0353	L-Replication,_recombination_and_repair	OG848_25595	Complete	recombination_protein_RecR	CP108299	5563448	5564047	+	NBC_00022	10220600	453447	453447	0.088732
NBC_00023.primary.tsv:1661836at2	COG0353	L-Replication,_recombination_and_repair	OG783_14855	Complete	recombination_protein_RecR	CP108339	4128350	4128949	+	NBC_00023	7551461	352919	352919	0.0934704
NBC_00024.primary.tsv:1661836at2	COG0353	L-Replication,_recombination_and_repair	OG235_25025	Complete	recombination_protein_RecR	CP108298	5765152	5765751	+	NBC_00024	11459578	35662	35662	0.00622396
NBC_00027.primary.tsv:1661836at2	COG0353	L-Replication,_recombination_and_repair	OG383_18410	Complete	recombination_protein_RecR	CP108295	4111610	4112209	+	NBC_00027	8316562	-46371	46371	-0.0111515
NBC_00028.primary.tsv:1661836at2	COG0353	L-Replication,_recombination_and_repair	OG885_21090	Complete	recombination_protein_RecR	CP108293	4999326	4999925	+	NBC_00028	9741312	128969	128969	0.0264788
NBC_00029.primary.tsv:1661836at2	COG0353	L-Replication,_recombination_and_repair	OG753_23290	Complete	recombination_protein_RecR	CP108292	4979576	4980175	+	NBC_00029	8802311	578720	578720	0.131493
NBC_00035.primary.tsv:1661836at2	COG0353	L-Replication,_recombination_and_repair	OG438_20440	Complete	recombination_protein_RecR	CP108291	5761248	5761847	+	NBC_00035	10425166	548964	548964	0.105315
NBC_00040.primary.tsv:1661836at2	COG0353	L-Replication,_recombination_and_repair	OG374_22755	Complete	recombination_protein_RecR	CP108287	4903749	4904348	+	NBC_00040	8859902	474097	474097	0.107021
NBC_00041.primary.tsv:1661836at2	COG0353	L-Replication,_recombination_and_repair	OHV24_15535	Complete	recombination_protein_RecR	CP108283	4208599	4209198	+	NBC_00041	7651476	383160	383160	0.100153
NBC_00042.primary.tsv:1661836at2	COG0353	L-Replication,_recombination_and_repair	OG795_16965	Complete	recombination_protein_RecR	CP108281	3867549	3868148	+	NBC_00042	7381025	177336	177336	0.0480519
NBC_00043.primary.tsv:1661836at2	COG0353	L-Replication,_recombination_and_repair	OG593_19290	Complete	recombination_protein_RecR	CP108276	4104133	4104732	+	NBC_00043	7598416	305224	305224	0.0803388
NBC_00044.primary.tsv:1661836at2	COG0353	L-Replication,_recombination_and_repair	OG468_19915	Complete	recombination_protein_RecR	CP108273	4787677	4788276	+	NBC_00044	9226324	174814	174814	0.0378946
NBC_00045.primary.tsv:1661836at2	COG0353	L-Replication,_recombination_and_repair	OHA65_20595	Complete	recombination_protein_RecR	CP108271	4411018	4411617	+	NBC_00045	7843119	489758	489758	0.124889
NBC_00046.primary.tsv:1661836at2	COG0353	L-Replication,_recombination_and_repair	OHV04_16605	Complete	recombination_protein_RecR	CP108268	4795299	4795898	+	NBC_00046	8589486	500855	500855	0.11662
NBC_00048.primary.tsv:1661836at2	COG0353	L-Replication,_recombination_and_repair	OG859_18245	Complete	recombination_protein_RecR	CP108266	4824687	4825286	+	NBC_00048	8939669	355152	355152	0.0794553
NBC_00049.primary.tsv:1661836at2	COG0353	L-Replication,_recombination_and_repair	OG327_18310	Complete	recombination_protein_RecR	CP108264	3938587	3939186	+	NBC_00049	8155131	-138679	138679	-0.0340102
NBC_00053.primary.tsv:1661836at2	COG0353	L-Replication,_recombination_and_repair	OG887_18815	Complete	recombination_protein_RecR	CP108261	4805263	4805862	+	NBC_00053	9039762	285681	285681	0.0632054
NBC_00055.primary.tsv:1661836at2	COG0353	L-Replication,_recombination_and_repair	OHU31_21285	Complete	recombination_protein_RecR	CP108259	4698371	4698970	+	NBC_00055	9547019	-74839	74839	-0.015678
NBC_00056.primary.tsv:1661836at2	COG0353	L-Replication,_recombination_and_repair	OHB53_23405	Complete	recombination_protein_RecR	CP108258	5426824	5427423	+	NBC_00056	10567953	143147	143147	0.0270908
NBC_00057.primary.tsv:1661836at2	COG0353	L-Replication,_recombination_and_repair	OG953_23405	Complete	recombination_protein_RecR	CP108256	4962051	4962650	+	NBC_00057	9128849	397926	397926	0.0871799
NBC_00060.primary.tsv:1661836at2	COG0353	L-Replication,_recombination_and_repair	OHV25_19520	Complete	recombination_protein_RecR	CP108253	4320370	4320969	+	NBC_00060	8911539	-135100	135100	-0.0303202
NBC_00069.primary.tsv:1661836at2	COG0353	L-Replication,_recombination_and_repair	OHU26_15085	Complete	recombination_protein_RecR	CP108249	4623470	4624069	+	NBC_00069	8050161	598689	598689	0.14874
NBC_00073.primary.tsv:1661836at2	COG0353	L-Replication,_recombination_and_repair	OG816_20575	Complete	recombination_protein_RecR	CP108244	4402356	4402955	+	NBC_00073	8571938	116686	116686	0.0272251
NBC_00075.primary.tsv:1661836at2	COG0353	L-Replication,_recombination_and_repair	OG787_21265	Complete	recombination_protein_RecR	CP108243	6793136	6793735	+	NBC_00075	11717763	934554	934554	0.159511
NBC_00076.primary.tsv:1661836at2	COG0353	L-Replication,_recombination_and_repair	OHA64_25730	Complete	recombination_protein_RecR	CP108242	5659719	5660318	+	NBC_00076	10936865	191586	191586	0.0350349
NBC_00077.primary.tsv:1661836at2	COG0353	L-Replication,_recombination_and_repair	OG484_19680	Complete	recombination_protein_RecR	CP108238	4403477	4404076	+	NBC_00077	7891435	458059	458059	0.11609
NBC_00079.primary.tsv:1661836at2	COG0353	L-Replication,_recombination_and_repair	OHU33_21940	Complete	recombination_protein_RecR	CP108237	5419251	5419850	+	NBC_00079	10168563	335269	335269	0.0659423
NBC_00080.primary.tsv:1661836at2	COG0353	L-Replication,_recombination_and_repair	OHU34_19585	Complete	recombination_protein_RecR	CP108235	5352497	5353096	+	NBC_00080	9753591	476001	476001	0.0976053
NBC_00081.primary.tsv:1661836at2	COG0353	L-Replication,_recombination_and_repair	OG813_22500	Complete	recombination_protein_RecR	CP108234	5375280	5375879	+	NBC_00081	10386121	182519	182519	0.0351467
NBC_00082.primary.tsv:1661836at2	COG0353	L-Replication,_recombination_and_repair	OHU18_17395	Complete	recombination_protein_RecR	CP108233	3980500	3981099	+	NBC_00082	7588299	186650	186650	0.0491942
NBC_00084.primary.tsv:1661836at2	COG0353	L-Replication,_recombination_and_repair	OG358_21470	Complete	recombination_protein_RecR	CP108230	4916676	4917275	+	NBC_00084	9221812	306069	306069	0.0663794
NBC_00087.primary.tsv:1661836at2	COG0353	L-Replication,_recombination_and_repair	OHU29_22115	Complete	recombination_protein_RecR	CP108227	5688033	5688632	+	NBC_00087	10583563	396551	396551	0.0749371
NBC_00088.primary.tsv:1661836at2	COG0353	L-Replication,_recombination_and_repair	OHB11_20540	Complete	recombination_protein_RecR	CP108225	4729701	4730300	+	NBC_00088	9025424	217288	217288	0.0481502
NBC_00090.primary.tsv:1661836at2	COG0353	L-Replication,_recombination_and_repair	OG361_18625	Complete	recombination_protein_RecR	CP108224	5045832	5046431	+	NBC_00090	9250702	420780	420780	0.0909726
NBC_00093.primary.tsv:1661836at2	COG0353	L-Replication,_recombination_and_repair	OHA22_21295	Complete	recombination_protein_RecR	CP108222	6719194	6719793	+	NBC_00093	11591043	923972	923972	0.159429
NBC_00096.primary.tsv:1661836at2	COG0353	L-Replication,_recombination_and_repair	OG904_15765	Complete	recombination_protein_RecR	CP108221	3583733	3584332	+	NBC_00096	7548502	-190218	190218	-0.0503989
NBC_00099.primary.tsv:1661836at2	COG0353	L-Replication,_recombination_and_repair	OHA99_17195	Complete	recombination_protein_RecR	CP108218	4058568	4059167	+	NBC_00099	7979235	69250	69250	0.0173576
NBC_00101.primary.tsv:1661836at2	COG0353	L-Replication,_recombination_and_repair	OG786_14060	Complete	recombination_protein_RecR	CP108217	3813949	3814548	+	NBC_00101	7155979	236259	236259	0.0660312
NBC_00104.primary.tsv:1661836at2	COG0353	L-Replication,_recombination_and_repair	OG272_27740	Complete	recombination_protein_RecR	CP108215	6277762	6278361	+	NBC_00104	10684609	935757	935757	0.17516
NBC_00105.primary.tsv:1661836at2	COG0353	L-Replication,_recombination_and_repair	OG454_23930	Complete	recombination_protein_RecR	CP108213	5102084	5102683	+	NBC_00105	9538619	333074	333074	0.0698369
NBC_00107.primary.tsv:1661836at2	COG0353	L-Replication,_recombination_and_repair	OHA29_19765	Complete	recombination_protein_RecR	CP108207	4453584	4454183	+	NBC_00107	8524914	191426	191426	0.0449098
NBC_00110.primary.tsv:1661836at2	COG0353	L-Replication,_recombination_and_repair	OHB59_22500	Complete	recombination_protein_RecR	CP108206	4568237	4568836	+	NBC_00110	9579069	-220998	220998	-0.0461419
NBC_00111.primary.tsv:1661836at2	COG0353	L-Replication,_recombination_and_repair	OHB07_17720	Complete	recombination_protein_RecR	CP108203	4621745	4622344	+	NBC_00111	8598998	322545	322545	0.0750192
NBC_00114.primary.tsv:1661836at2	COG0353	L-Replication,_recombination_and_repair	OHA48_23590	Complete	recombination_protein_RecR	CP108201	5029669	5030268	+	NBC_00114	9317281	371328	371328	0.0797074
NBC_00116.primary.tsv:1661836at2	COG0353	L-Replication,_recombination_and_repair	OHB34_17575	Complete	recombination_protein_RecR	CP108200	4598296	4598895	+	NBC_00116	8505006	346092	346092	0.0813855
NBC_00117.primary.tsv:1661836at2	COG0353	L-Replication,_recombination_and_repair	OHU25_27240	Complete	recombination_protein_RecR	CP108199	5840056	5840655	+	NBC_00117	11132734	273988	273988	0.0492221
NBC_00118.primary.tsv:1661836at2	COG0353	L-Replication,_recombination_and_repair	OHU24_21470	Complete	recombination_protein_RecR	CP108198	5468208	5468807	+	NBC_00118	10245735	345640	345640	0.06747
NBC_00119.primary.tsv:1661836at2	COG0353	L-Replication,_recombination_and_repair	OHU69_24785	Complete	recombination_protein_RecR	CP108195	5544336	5544935	+	NBC_00119	10962160	63555	63555	0.0115953
NBC_00121.primary.tsv:1661836at2	COG0353	L-Replication,_recombination_and_repair	OG830_21115	Complete	recombination_protein_RecR	CP108194	4666571	4667170	+	NBC_00121	9001604	166068	166068	0.0368974
NBC_00122.primary.tsv:1661836at2	COG0353	L-Replication,_recombination_and_repair	OG737_15780	Complete	recombination_protein_RecR	CP108191	3330551	3331150	+	NBC_00122	7404623	-371461	371461	-0.100332
NBC_00123.primary.tsv:1661836at2	COG0353	L-Replication,_recombination_and_repair	OG814_21130	Complete	recombination_protein_RecR	CP108188	4844979	4845578	+	NBC_00123	9329782	180387	180387	0.0386691
NBC_00125.primary.tsv:1661836at2	COG0353	L-Replication,_recombination_and_repair	OHU23_17865	Complete	recombination_protein_RecR	CP108184	4844863	4845462	+	NBC_00125	8777021	456652	456652	0.104056
NBC_00131.primary.tsv:1661836at2	COG0353	L-Replication,_recombination_and_repair	OG603_17025	Complete	recombination_protein_RecR	CP108334	4826122	4826721	+	NBC_00131	8691171	480836	480836	0.110649
NBC_00133.primary.tsv:1661836at2	COG0353	L-Replication,_recombination_and_repair	OG427_18105	Complete	recombination_protein_RecR	CP108183	4916291	4916890	+	NBC_00133	8919990	456595	456595	0.102376
NBC_00134.primary.tsv:1661836at2	COG0353	L-Replication,_recombination_and_repair	OHB42_22000	Complete	recombination_protein_RecR	CP108181	5433452	5434051	+	NBC_00134	10315281	276111	276111	0.0535344
NBC_00135.primary.tsv:1661836at2	COG0353	L-Replication,_recombination_and_repair	OHA95_25675	Complete	recombination_protein_RecR	CP108179	5637716	5638315	+	NBC_00135	10322281	476875	476875	0.0923972
NBC_00138.primary.tsv:1661836at2	COG0353	L-Replication,_recombination_and_repair	OG565_18520	Complete	recombination_protein_RecR	CP108177	3699602	3700201	-	NBC_00138	7961528	-280862	280862	-0.0705548
NBC_00144.primary.tsv:1661836at2	COG0353	L-Replication,_recombination_and_repair	OHA44_17445	Complete	recombination_protein_RecR	CP108175	4585515	4586114	+	NBC_00144	8573167	299231	299231	0.0698064
NBC_00145.primary.tsv:1661836at2	COG0353	L-Replication,_recombination_and_repair	OHU19_26380	Complete	recombination_protein_RecR	CP108174	5668586	5669185	+	NBC_00145	11051430	143170	143170	0.0259098
NBC_00147.primary.tsv:1661836at2	COG0353	L-Replication,_recombination_and_repair	OG941_26620	Complete	recombination_protein_RecR	CP108172	5707594	5708193	+	NBC_00147	11165668	125059	125059	0.0224006
NBC_00148.primary.tsv:1661836at2	COG0353	L-Replication,_recombination_and_repair	OG222_16150	Complete	recombination_protein_RecR	CP108169	4564308	4564907	+	NBC_00148	8163685	482765	482765	0.118271
NBC_00150.primary.tsv:1661836at2	COG0353	L-Replication,_recombination_and_repair	OHB58_20305	Complete	recombination_protein_RecR	CP130716	4184480	4185079	+	NBC_00150	8776063	-203252	203252	-0.0463196
NBC_00156.primary.tsv:1661836at2	COG0353	L-Replication,_recombination_and_repair	OG350_20705	Complete	recombination_protein_RecR	CP108164	4574746	4575345	+	NBC_00156	8525584	312253	312253	0.0732508
NBC_00158.primary.tsv:1661836at2	COG0353	L-Replication,_recombination_and_repair	OG553_18115	Complete	recombination_protein_RecR	CP108161	3926472	3927071	+	NBC_00158	7643608	104967	104967	0.0274653
NBC_00161.primary.tsv:1661836at2	COG0353	L-Replication,_recombination_and_repair	OG851_22020	Complete	recombination_protein_RecR	CP108156	4742247	4742846	+	NBC_00161	8859713	312690	312690	0.0705869
NBC_00164.primary.tsv:1661836at2	COG0353	L-Replication,_recombination_and_repair	OG541_21900	Complete	recombination_protein_RecR	CP108153	4687204	4687803	+	NBC_00164	9183674	95666	95666	0.0208339
NBC_00165.primary.tsv:1661836at2	COG0353	L-Replication,_recombination_and_repair	OG539_23115	Complete	recombination_protein_RecR	CP108152	4582034	4582633	-	NBC_00165	9542804	-189068	189068	-0.0396253
NBC_00168.primary.tsv:1661836at2	COG0353	L-Replication,_recombination_and_repair	OG280_18335	Complete	recombination_protein_RecR	CP108148	4784793	4785392	+	NBC_00168	8837448	366368	366368	0.0829126
NBC_00169.primary.tsv:1661836at2	COG0353	L-Replication,_recombination_and_repair	OG420_21870	Complete	recombination_protein_RecR	CP108147	5311244	5311843	+	NBC_00169	10117317	252885	252885	0.0499905
NBC_00171.primary.tsv:1661836at2	COG0353	L-Replication,_recombination_and_repair	OHA63_19770	Complete	recombination_protein_RecR	CP108146	4452683	4453282	+	NBC_00171	8526269	189848	189848	0.0445325
NBC_00172.primary.tsv:1661836at2	COG0353	L-Replication,_recombination_and_repair	OG768_23310	Complete	recombination_protein_RecR	CP108145	5313286	5313885	+	NBC_00172	10121374	252898	252898	0.0499731
NBC_00178.primary.tsv:1661836at2	COG0353	L-Replication,_recombination_and_repair	OHT61_15175	Complete	recombination_protein_RecR	CP108143	3789335	3789934	+	NBC_00178	7317043	131113	131113	0.0358377
NBC_00179.primary.tsv:1661836at2	COG0353	L-Replication,_recombination_and_repair	OG572_18820	Complete	recombination_protein_RecR	CP108142	5110669	5111268	+	NBC_00179	9252910	484513	484513	0.104727
NBC_00180.primary.tsv:1661836at2	COG0353	L-Replication,_recombination_and_repair	OG477_17990	Complete	recombination_protein_RecR	CP108140	5991376	5991975	+	NBC_00180	10011928	985711	985711	0.196907
NBC_00184.primary.tsv:1661836at2	COG0353	L-Replication,_recombination_and_repair	OG778_14625	Complete	recombination_protein_RecR	CP108137	4025421	4026020	+	NBC_00184	7406041	322700	322700	0.0871451
NBC_00185.primary.tsv:1661836at2	COG0353	L-Replication,_recombination_and_repair	OG560_16060	Complete	recombination_protein_RecR	CP108135	4034556	4035155	+	NBC_00185	7580126	244792	244792	0.0645878
NBC_00187.primary.tsv:1661836at2	COG0353	L-Replication,_recombination_and_repair	OHU07_17515	Complete	recombination_protein_RecR	CP108333	6164904	6165503	+	NBC_00187	10187121	1071643	1071643	0.210392
NBC_00189.primary.tsv:1661836at2	COG0353	L-Replication,_recombination_and_repair	OG288_23300	Complete	recombination_protein_RecR	CP108133	5520584	5521183	+	NBC_00189	10308633	366567	366567	0.0711184
NBC_00190.primary.tsv:1661836at2	COG0353	L-Replication,_recombination_and_repair	OG429_20960	Complete	recombination_protein_RecR	CP108131	4330790	4331389	+	NBC_00190	8633858	14160	14160	0.00328011
NBC_00191.primary.tsv:1661836at2	COG0353	L-Replication,_recombination_and_repair	OHT93_20640	Complete	recombination_protein_RecR	CP108130	4559981	4560580	+	NBC_00191	8493622	313469	313469	0.0738128
NBC_00197.primary.tsv:1661836at2	COG0353	L-Replication,_recombination_and_repair	OHU08_20530	Complete	recombination_protein_RecR	CP108128	4706359	4706958	+	NBC_00197	9282310	65503	65503	0.0141135
NBC_00200.primary.tsv:1661836at2	COG0353	L-Replication,_recombination_and_repair	OG258_28795	Complete	recombination_protein_RecR	CP108127	6299905	6300504	+	NBC_00200	12198498	200955	200955	0.0329475
NBC_00203.primary.tsv:1661836at2	COG0353	L-Replication,_recombination_and_repair	OG975_25480	Complete	recombination_protein_RecR	CP108126	5693928	5694527	+	NBC_00203	10799792	294331	294331	0.0545068
NBC_00206.primary.tsv:1661836at2	COG0353	L-Replication,_recombination_and_repair	OHU27_18465	Complete	recombination_protein_RecR	CP108125	4020650	4021249	+	NBC_00206	7750322	145788	145788	0.0376211
NBC_00207.primary.tsv:1661836at2	COG0353	L-Replication,_recombination_and_repair	OG472_24350	Complete	recombination_protein_RecR	CP130715	5161171	5161770	+	NBC_00207	9446829	438056	438056	0.0927414
NBC_00208.primary.tsv:1661836at2	COG0353	L-Replication,_recombination_and_repair	OG911_22290	Complete	recombination_protein_RecR	CP108123	5035010	5035609	+	NBC_00208	9856051	107284	107284	0.0217702
NBC_00209.primary.tsv:1661836at2	COG0353	L-Replication,_recombination_and_repair	OG867_17100	Complete	recombination_protein_RecR	CP108121	3772399	3772998	+	NBC_00209	6999100	273148	273148	0.0780523
NBC_00210.primary.tsv:1661836at2	COG0353	L-Replication,_recombination_and_repair	OG729_18195	Complete	recombination_protein_RecR	CP108120	4760378	4760977	+	NBC_00210	8783391	368982	368982	0.0840181
NBC_00211.primary.tsv:1661836at2	COG0353	L-Replication,_recombination_and_repair	OG820_18810	Complete	recombination_protein_RecR	CP108118	4466259	4466858	+	NBC_00211	8566898	183109	183109	0.042748
NBC_00212.primary.tsv:1661836at2	COG0353	L-Replication,_recombination_and_repair	OHA17_21735	Complete	recombination_protein_RecR	CP108115	4737241	4737840	+	NBC_00212	8657633	408724	408724	0.0944193
NBC_00215.primary.tsv:1661836at2	COG0353	L-Replication,_recombination_and_repair	OG492_22370	Complete	recombination_protein_RecR	CP108114	5872817	5873416	+	NBC_00215	11080497	332868	332868	0.0600818
NBC_00217.primary.tsv:1661836at2	COG0353	L-Replication,_recombination_and_repair	OG399_17225	Complete	recombination_protein_RecR	CP108113	6420863	6421462	+	NBC_00217	10371570	1235377	1235377	0.238224
NBC_00220.primary.tsv:1661836at2	COG0353	L-Replication,_recombination_and_repair	OG615_19515	Complete	recombination_protein_RecR	CP108111	4822002	4822601	+	NBC_00220	9149801	247401	247401	0.0540779
NBC_00221.primary.tsv:1661836at2	COG0353	L-Replication,_recombination_and_repair	OG967_25230	Complete	recombination_protein_RecR	CP108345	5864906	5865505	+	NBC_00221	11224598	252906	252906	0.0450628
NBC_00223.primary.tsv:1661836at2	COG0353	L-Replication,_recombination_and_repair	OHA30_15405	Complete	recombination_protein_RecR	CP108109	3699630	3700229	-	NBC_00223	7961474	-280807	280807	-0.0705415
NBC_00224.primary.tsv:1661836at2	COG0353	L-Replication,_recombination_and_repair	OG965_20320	Complete	recombination_protein_RecR	CP108106	4320791	4321390	+	NBC_00224	8912376	-135097	135097	-0.0303167
NBC_00225.primary.tsv:1661836at2	COG0353	L-Replication,_recombination_and_repair	OG791_26825	Complete	recombination_protein_RecR	CP108105	5841365	5841964	+	NBC_00225	11003475	339927	339927	0.0617854
NBC_00226.primary.tsv:1661836at2	COG0353	L-Replication,_recombination_and_repair	OG340_21445	Complete	recombination_protein_RecR	CP108103	4590038	4590637	+	NBC_00226	9005273	87701	87701	0.0194777
NBC_00228.primary.tsv:1661836at2	COG0353	L-Replication,_recombination_and_repair	OG537_23315	Complete	recombination_protein_RecR	CP108102	5311302	5311901	+	NBC_00228	10117404	252899	252899	0.0499929
NBC_00234.primary.tsv:1661836at2	COG0353	L-Replication,_recombination_and_repair	OG230_16540	Complete	recombination_protein_RecR	CP108101	4455042	4455641	+	NBC_00234	8274316	318183	318183	0.0769086
NBC_00236.primary.tsv:1661836at2	COG0353	L-Replication,_recombination_and_repair	OG446_17180	Complete	recombination_protein_RecR	CP108100	4498733	4499332	+	NBC_00236	8333111	332477	332477	0.0797966
NBC_00238.primary.tsv:1661836at2	COG0353	L-Replication,_recombination_and_repair	OG411_15220	Complete	recombination_protein_RecR	CP108344	4155824	4156423	+	NBC_00238	7518633	396807	396807	0.105553
NBC_00239.primary.tsv:1661836at2	COG0353	L-Replication,_recombination_and_repair	OG764_17330	Complete	recombination_protein_RecR	CP108095	4568635	4569234	+	NBC_00239	8511476	313196	313196	0.0735938
NBC_00247.primary.tsv:1661836at2	COG0353	L-Replication,_recombination_and_repair	OHT52_13170	Complete	recombination_protein_RecR	CP108093	4205163	4205762	+	NBC_00247	7336920	537002	537002	0.146383
NBC_00248.primary.tsv:1661836at2	COG0353	L-Replication,_recombination_and_repair	OG517_18840	Complete	recombination_protein_RecR	CP108090	5150858	5151457	+	NBC_00248	9293002	504656	504656	0.10861
NBC_00250.primary.tsv:1661836at2	COG0353	L-Replication,_recombination_and_repair	OG259_22695	Complete	recombination_protein_RecR	CP108088	4991292	4991891	+	NBC_00250	9158577	412303	412303	0.0900365
NBC_00252.primary.tsv:1661836at2	COG0353	L-Replication,_recombination_and_repair	OHT77_24550	Complete	recombination_protein_RecR	CP108087	5579182	5579781	+	NBC_00252	10137727	510618	510618	0.100736
NBC_00257.primary.tsv:1661836at2	COG0353	L-Replication,_recombination_and_repair	OHU11_23990	Complete	recombination_protein_RecR	CP108082	5345075	5345674	+	NBC_00257	9024940	832904	832904	0.184578
NBC_00258.primary.tsv:1661836at2	COG0353	L-Replication,_recombination_and_repair	OG718_30125	Complete	recombination_protein_RecR	CP108081	6756128	6756727	+	NBC_00258	12223696	644579	644579	0.105464
NBC_00259.primary.tsv:1661836at2	COG0353	L-Replication,_recombination_and_repair	OG766_19350	Complete	recombination_protein_RecR	CP108080	4278345	4278944	+	NBC_00259	8164743	196273	196273	0.0480782
NBC_00261.primary.tsv:1661836at2	COG0353	L-Replication,_recombination_and_repair	OHU10_23075	Complete	recombination_protein_RecR	CP108079	6482212	6482811	+	NBC_00261	11766587	599218	599218	0.101851
NBC_00267.primary.tsv:1661836at2	COG0353	L-Replication,_recombination_and_repair	OG860_19530	Complete	recombination_protein_RecR	CP108076	4832960	4833559	+	NBC_00267	9196834	234842	234842	0.0510702
NBC_00269.primary.tsv:1661836at2	COG0353	L-Replication,_recombination_and_repair	OHA28_24315	Complete	recombination_protein_RecR	CP108075	5643084	5643683	+	NBC_00269	10967080	159843	159843	0.0291496
NBC_00270.primary.tsv:1661836at2	COG0353	L-Replication,_recombination_and_repair	OG436_21100	Complete	recombination_protein_RecR	CP108073	4082395	4082994	-	NBC_00270	8848699	-341655	341655	-0.0772215
NBC_00271.primary.tsv:1661836at2	COG0353	L-Replication,_recombination_and_repair	OG798_29425	Complete	recombination_protein_RecR	CP108070	6420419	6421018	+	NBC_00271	11932113	454662	454662	0.0762081
NBC_00272.primary.tsv:1661836at2	COG0353	L-Replication,_recombination_and_repair	OG827_20940	Complete	recombination_protein_RecR	CP108068	4449153	4449752	+	NBC_00272	8667553	115676	115676	0.0266917
NBC_00273.primary.tsv:1661836at2	COG0353	L-Replication,_recombination_and_repair	OG386_21160	Complete	recombination_protein_RecR	CP108067	5445630	5446229	+	NBC_00273	10316149	287855	287855	0.0558067
NBC_00277.primary.tsv:1661836at2	COG0353	L-Replication,_recombination_and_repair	OHT68_21795	Complete	recombination_protein_RecR	CP108065	5915358	5915957	+	NBC_00277	10691412	569951	569951	0.106618
NBC_00278.primary.tsv:1661836at2	COG0353	L-Replication,_recombination_and_repair	OG988_20655	Complete	recombination_protein_RecR	CP108062	4742981	4743580	+	NBC_00278	9105393	190584	190584	0.0418618
NBC_00280.primary.tsv:1661836at2	COG0353	L-Replication,_recombination_and_repair	OG960_21585	Complete	recombination_protein_RecR	CP108059	5508855	5509454	+	NBC_00280	10398828	309740	309740	0.0595721
NBC_00283.primary.tsv:1661836at2	COG0353	L-Replication,_recombination_and_repair	OHU17_17055	Complete	recombination_protein_RecR	CP108057	4147717	4148316	+	NBC_00283	7917856	189088	189088	0.0477624
NBC_00285.primary.tsv:1661836at2	COG0353	L-Replication,_recombination_and_repair	OHT57_26785	Complete	recombination_protein_RecR	CP108055	5814387	5814986	+	NBC_00285	10263655	682859	682859	0.133064
NBC_00286.primary.tsv:1661836at2	COG0353	L-Replication,_recombination_and_repair	OHT21_21200	Complete	recombination_protein_RecR	CP108054	5191545	5192144	+	NBC_00286	9853519	265085	265085	0.0538051
NBC_00287.primary.tsv:1661836at2	COG0353	L-Replication,_recombination_and_repair	OHT76_23505	Complete	recombination_protein_RecR	CP108053	5139567	5140166	+	NBC_00287	9642853	318440	318440	0.0660468
NBC_00288.primary.tsv:1661836at2	COG0353	L-Replication,_recombination_and_repair	OG313_20875	Complete	recombination_protein_RecR	CP108052	4686773	4687372	+	NBC_00288	9182879	95633	95633	0.0208285
NBC_00289.primary.tsv:1661836at2	COG0353	L-Replication,_recombination_and_repair	OG985_22115	Complete	recombination_protein_RecR	CP108046	5712057	5712656	+	NBC_00289	10626179	399267	399267	0.0751478
NBC_00293.primary.tsv:1661836at2	COG0353	L-Replication,_recombination_and_repair	OG873_22955	Complete	recombination_protein_RecR	CP108342	5057093	5057692	+	NBC_00293	8816646	649069	649069	0.147237
NBC_00299.primary.tsv:1661836at2	COG0353	L-Replication,_recombination_and_repair	OHT51_19895	Complete	recombination_protein_RecR	CP108039	4981820	4982419	+	NBC_00299	9507903	228168	228168	0.0479954
NBC_00302.primary.tsv:1661836at2	COG0353	L-Replication,_recombination_and_repair	OHT53_19175	Complete	recombination_protein_RecR	CP108038	4990623	4991222	+	NBC_00302	9287515	347165	347165	0.0747595
NBC_00303.primary.tsv:1661836at2	COG0353	L-Replication,_recombination_and_repair	OHA91_17925	Complete	recombination_protein_RecR	CP108036	4518338	4518937	+	NBC_00303	8498532	269371	269371	0.0633924
NBC_00304.primary.tsv:1661836at2	COG0353	L-Replication,_recombination_and_repair	OG797_21930	Complete	recombination_protein_RecR	CP108033	4950711	4951310	+	NBC_00304	8797558	552231	552231	0.125542
NBC_00306.primary.tsv:1661836at2	COG0353	L-Replication,_recombination_and_repair	OHA05_19385	Complete	recombination_protein_RecR	CP108032	4346333	4346932	+	NBC_00306	8499733	96766	96766	0.0227692
NBC_00310.primary.tsv:1661836at2	COG0353	L-Replication,_recombination_and_repair	OG202_27385	Complete	recombination_protein_RecR	CP130714	6229107	6229706	+	NBC_00310	10667068	895872	895872	0.16797
NBC_00311.primary.tsv:1661836at2	COG0353	L-Replication,_recombination_and_repair	OHB47_22470	Complete	recombination_protein_RecR	CP108030	5560271	5560870	+	NBC_00311	10527525	296808	296808	0.056387
NBC_00314.primary.tsv:1661836at2	COG0353	L-Replication,_recombination_and_repair	OHT20_17965	Complete	recombination_protein_RecR	CP108029	4098138	4098737	-	NBC_00314	8944372	-373748	373748	-0.0835717
NBC_00316.primary.tsv:1661836at2	COG0353	L-Replication,_recombination_and_repair	OG878_18895	Complete	recombination_protein_RecR	CP108023	4549549	4550148	+	NBC_00316	8786883	156407	156407	0.0356001
NBC_00322.primary.tsv:1661836at2	COG0353	L-Replication,_recombination_and_repair	OG905_19080	Complete	recombination_protein_RecR	CP108019	4361949	4362548	+	NBC_00322	8572109	76194	76194	0.0177772
NBC_00324.primary.tsv:1661836at2	COG0353	L-Replication,_recombination_and_repair	OHV97_22335	Complete	recombination_protein_RecR	CP108016	4761341	4761940	+	NBC_00324	9257388	132946	132946	0.0287221
NBC_00328.primary.tsv:1661836at2	COG0353	L-Replication,_recombination_and_repair	OG485_23685	Complete	recombination_protein_RecR	CP108013	5397642	5398241	+	NBC_00328	9971452	412215	412215	0.082679
NBC_00333.primary.tsv:1661836at2	COG0353	L-Replication,_recombination_and_repair	OHA74_32920	Complete	recombination_protein_RecR	CP108011	7458717	7459316	+	NBC_00333	12600221	1158906	1158906	0.18395
NBC_00334.primary.tsv:1661836at2	COG0353	L-Replication,_recombination_and_repair	OHB16_19195	Complete	recombination_protein_RecR	CP108008	4128800	4129399	+	NBC_00334	7883130	187534	187534	0.0475786
NBC_00335.primary.tsv:1661836at2	COG0353	L-Replication,_recombination_and_repair	OHA37_17570	Complete	recombination_protein_RecR	CP108006	4760854	4761453	+	NBC_00335	8706292	408007	408007	0.0937269
NBC_00337.primary.tsv:1661836at2	COG0353	L-Replication,_recombination_and_repair	OG879_20515	Complete	recombination_protein_RecR	CP108005	4082391	4082990	-	NBC_00337	8770135	-302377	302377	-0.0689561
NBC_00342.primary.tsv:1661836at2	COG0353	L-Replication,_recombination_and_repair	OHA41_20335	Complete	recombination_protein_RecR	CP107999	4586934	4587533	+	NBC_00342	8501228	336619	336619	0.079193
NBC_00343.primary.tsv:1661836at2	COG0353	L-Replication,_recombination_and_repair	OHA62_21155	Complete	recombination_protein_RecR	CP107998	5890636	5891235	+	NBC_00343	10725031	528420	528420	0.0985396
NBC_00344.primary.tsv:1661836at2	COG0353	L-Replication,_recombination_and_repair	OHS16_14245	Complete	recombination_protein_RecR	CP107996	3839131	3839730	+	NBC_00344	7001830	338515	338515	0.0966933
NBC_00349.primary.tsv:1661836at2	COG0353	L-Replication,_recombination_and_repair	OG841_21745	Complete	recombination_protein_RecR	CP107989	5579683	5580282	+	NBC_00349	10394168	382898	382898	0.0736755
NBC_00350.primary.tsv:1661836at2	COG0353	L-Replication,_recombination_and_repair	OHB20_26370	Complete	recombination_protein_RecR	CP107986	5692874	5693473	+	NBC_00350	10435553	475397	475397	0.091111
NBC_00353.primary.tsv:1661836at2	COG0353	L-Replication,_recombination_and_repair	OHA88_22895	Complete	recombination_protein_RecR	CP107985	4786133	4786732	+	NBC_00353	9848962	-138048	138048	-0.028033
NBC_00354.primary.tsv:1661836at2	COG0353	L-Replication,_recombination_and_repair	OHT74_18135	Complete	recombination_protein_RecR	CP107983	4806262	4806861	+	NBC_00354	8827329	392897	392897	0.0890183
NBC_00356.primary.tsv:1661836at2	COG0353	L-Replication,_recombination_and_repair	OHB28_25895	Complete	recombination_protein_RecR	CP107981	5626816	5627415	+	NBC_00356	10384311	434960	434960	0.0837725
NBC_00357.primary.tsv:1661836at2	COG0353	L-Replication,_recombination_and_repair	OHA75_18980	Complete	recombination_protein_RecR	CP107977	4110167	4110766	+	NBC_00357	7743741	238596	238596	0.0616229
NBC_00358.primary.tsv:1661836at2	COG0353	L-Replication,_recombination_and_repair	OHT01_19045	Complete	recombination_protein_RecR	CP107976	4774756	4775355	+	NBC_00358	9299130	125490	125490	0.0269896
NBC_00363.primary.tsv:1661836at2	COG0353	L-Replication,_recombination_and_repair	OHB46_21440	Complete	recombination_protein_RecR	CP107972	5807756	5808355	+	NBC_00363	10757626	429242	429242	0.0798024
NBC_00366.primary.tsv:1661836at2	COG0353	L-Replication,_recombination_and_repair	OG996_21110	Complete	recombination_protein_RecR	CP107971	5365578	5366177	+	NBC_00366	9983749	374003	374003	0.0749224
NBC_00370.primary.tsv:1661836at2	COG0353	L-Replication,_recombination_and_repair	OHS57_17615	Complete	recombination_protein_RecR	CP107968	4649868	4650467	+	NBC_00370	8601509	349413	349413	0.0812446
NBC_00371.primary.tsv:1661836at2	COG0353	L-Replication,_recombination_and_repair	OHT17_25860	Complete	recombination_protein_RecR	CP107967	5516176	5516775	+	NBC_00371	11114350	-40699	40699	-0.00732369
NBC_00375.primary.tsv:1661836at2	COG0353	L-Replication,_recombination_and_repair	OHT02_21575	Complete	recombination_protein_RecR	CP107963	4022546	4023145	-	NBC_00375	8873106	-413707	413707	-0.0932496
NBC_00376.primary.tsv:1661836at2	COG0353	L-Replication,_recombination_and_repair	OG842_21310	Complete	recombination_protein_RecR	CP107960	4706999	4707598	+	NBC_00376	8939048	237774	237774	0.053199
NBC_00377.primary.tsv:1661836at2	COG0353	L-Replication,_recombination_and_repair	OHS71_19510	Complete	recombination_protein_RecR	CP107958	4832926	4833525	+	NBC_00377	9195461	235495	235495	0.0512198
NBC_00379.primary.tsv:1661836at2	COG0353	L-Replication,_recombination_and_repair	OG981_29615	Complete	recombination_protein_RecR	CP107957	6467550	6468149	+	NBC_00379	11832677	551511	551511	0.0932183
NBC_00381.primary.tsv:1661836at2	COG0353	L-Replication,_recombination_and_repair	OHB25_31015	Complete	recombination_protein_RecR	CP107955	6203661	6204260	+	NBC_00381	12912080	-252079	252079	-0.0390455
NBC_00383.primary.tsv:1661836at2	COG0353	L-Replication,_recombination_and_repair	OHU45_16945	Complete	recombination_protein_RecR	CP107952	3843532	3844131	-	NBC_00383	8613235	-462786	462786	-0.107459
NBC_00386.primary.tsv:1661836at2	COG0353	L-Replication,_recombination_and_repair	OG780_20005	Complete	recombination_protein_RecR	CP107950	5641200	5641799	+	NBC_00386	10193344	544827	544827	0.106899
NBC_00388.primary.tsv:1661836at2	COG0353	L-Replication,_recombination_and_repair	OG917_18775	Complete	recombination_protein_RecR	CP107948	4167629	4168228	+	NBC_00388	6771125	782366	782366	0.231089
NBC_00390.primary.tsv:1661836at2	COG0353	L-Replication,_recombination_and_repair	OHS70_17015	Complete	recombination_protein_RecR	CP107945	4606333	4606932	+	NBC_00390	8532829	340218	340218	0.0797433
NBC_00391.primary.tsv:1661836at2	COG0353	L-Replication,_recombination_and_repair	OG212_20815	Complete	recombination_protein_RecR	CP107944	5768936	5769535	+	NBC_00391	10628885	454793	454793	0.0855768
NBC_00400.primary.tsv:1661836at2	COG0353	L-Replication,_recombination_and_repair	OHS81_16280	Complete	recombination_protein_RecR	CP107940	3776053	3776652	-	NBC_00400	8490789	-469042	469042	-0.110483
NBC_00414.primary.tsv:1661836at2	COG0353	L-Replication,_recombination_and_repair	OHS59_24485	Complete	recombination_protein_RecR	CP107935	5633041	5633640	+	NBC_00414	10350652	458014	458014	0.0884995
NBC_00415.primary.tsv:1661836at2	COG0353	L-Replication,_recombination_and_repair	OG567_19545	Complete	recombination_protein_RecR	CP107933	4983038	4983637	+	NBC_00415	9360127	303274	303274	0.0648013
NBC_00425.primary.tsv:1661836at2	COG0353	L-Replication,_recombination_and_repair	OHS82_19935	Complete	recombination_protein_RecR	CP107928	5148184	5148783	+	NBC_00425	9805310	245828	245828	0.0501418
NBC_00433.primary.tsv:1661836at2	COG0353	L-Replication,_recombination_and_repair	OG900_21595	Complete	recombination_protein_RecR	CP107926	3952611	3953210	+	NBC_00433	8986572	-540375	540375	-0.120263
NBC_00435.primary.tsv:1661836at2	COG0353	L-Replication,_recombination_and_repair	OG389_20895	Complete	recombination_protein_RecR	CP107924	4542988	4543587	+	NBC_00435	7923365	581605	581605	0.146808
NBC_00440.primary.tsv:1661836at2	COG0353	L-Replication,_recombination_and_repair	OHB13_20030	Complete	recombination_protein_RecR	CP107921	4428876	4429475	+	NBC_00440	8402968	227691	227691	0.054193
NBC_00441.primary.tsv:1661836at2	COG0353	L-Replication,_recombination_and_repair	OHR86_14410	Complete	recombination_protein_RecR	CP107919	4169209	4169808	+	NBC_00441	7404206	467405	467405	0.126254
NBC_00442.primary.tsv:1661836at2	COG0353	L-Replication,_recombination_and_repair	OG432_18480	Complete	recombination_protein_RecR	CP107918	4097398	4097997	+	NBC_00442	7725772	234811	234811	0.0607864
NBC_00443.primary.tsv:1661836at2	COG0353	L-Replication,_recombination_and_repair	OHO27_18530	Complete	recombination_protein_RecR	CP107917	5285572	5286171	+	NBC_00443	9449954	560894	560894	0.118708
NBC_00444.primary.tsv:1661836at2	COG0353	L-Replication,_recombination_and_repair	OHA71_24285	Complete	recombination_protein_RecR	CP107916	5496769	5497368	+	NBC_00444	10787473	103332	103332	0.0191578
NBC_00445.primary.tsv:1661836at2	COG0353	L-Replication,_recombination_and_repair	OG800_23680	Complete	recombination_protein_RecR	CP107914	5554029	5554628	+	NBC_00445	10757571	175543	175543	0.0326362
NBC_00448.primary.tsv:1661836at2	COG0353	L-Replication,_recombination_and_repair	OG370_19455	Complete	recombination_protein_RecR	CP107913	4605282	4605881	-	NBC_00448	9648495	-218666	218666	-0.0453264
NBC_00450.primary.tsv:1661836at2	COG0353	L-Replication,_recombination_and_repair	OG542_18600	Complete	recombination_protein_RecR	CP107911	4762004	4762603	+	NBC_00450	8918193	303207	303207	0.0679974
NBC_00453.primary.tsv:1661836at2	COG0353	L-Replication,_recombination_and_repair	OG236_25150	Complete	recombination_protein_RecR	CP107910	5490156	5490755	+	NBC_00453	10089300	445805	445805	0.0883718
NBC_00454.primary.tsv:1661836at2	COG0353	L-Replication,_recombination_and_repair	OHU74_19560	Complete	recombination_protein_RecR	CP107907	4189127	4189726	+	NBC_00454	7974811	202021	202021	0.0506648
NBC_00455.primary.tsv:1661836at2	COG0353	L-Replication,_recombination_and_repair	OG278_19375	Complete	recombination_protein_RecR	CP109337	4317687	4318286	+	NBC_00455	8145942	245015	245015	0.0601563
NBC_00456.primary.tsv:1661836at2	COG0353	L-Replication,_recombination_and_repair	OHB29_24115	Complete	recombination_protein_RecR	CP107906	5223335	5223934	+	NBC_00456	9449196	499036	499036	0.105625
NBC_00457.primary.tsv:1661836at2	COG0353	L-Replication,_recombination_and_repair	OG828_23080	Complete	recombination_protein_RecR	CP107905	5704536	5705135	+	NBC_00457	10802565	303553	303553	0.0562002
NBC_00459.primary.tsv:1661836at2	COG0353	L-Replication,_recombination_and_repair	OHN74_19195	Complete	recombination_protein_RecR	CP107903	5375306	5375905	+	NBC_00459	9763010	494100	494100	0.101219
NBC_00461.primary.tsv:1661836at2	COG0353	L-Replication,_recombination_and_repair	OG870_25405	Complete	recombination_protein_RecR	CP107902	5428134	5428733	+	NBC_00461	10374860	241003	241003	0.046459
NBC_00464.primary.tsv:1661836at2	COG0353	L-Replication,_recombination_and_repair	OG912_18620	Complete	recombination_protein_RecR	CP107899	4127255	4127854	+	NBC_00464	8474698	-109794	109794	-0.025911
NBC_00466.primary.tsv:1661836at2	COG0353	L-Replication,_recombination_and_repair	OG210_12825	Complete	recombination_protein_RecR	CP107896	4376903	4377502	+	NBC_00466	7295506	729449	729449	0.199972
NBC_00467.primary.tsv:1661836at2	COG0353	L-Replication,_recombination_and_repair	OG803_16325	Complete	recombination_protein_RecR	CP107894	4806404	4807003	+	NBC_00467	8364747	624330	624330	0.149276
NBC_00470.primary.tsv:1661836at2	COG0353	L-Replication,_recombination_and_repair	OHV16_22470	Complete	recombination_protein_RecR	CP107889	5669032	5669631	+	NBC_00470	10634140	352261	352261	0.066251
NBC_00471.primary.tsv:1661836at2	COG0353	L-Replication,_recombination_and_repair	OG749_25290	Complete	recombination_protein_RecR	CP107887	5341713	5342312	+	NBC_00471	9844630	419697	419697	0.0852641
NBC_00472.primary.tsv:1661836at2	COG0353	L-Replication,_recombination_and_repair	OG530_22315	Complete	recombination_protein_RecR	CP107885	4235567	4236166	-	NBC_00472	9236847	-382557	382557	-0.0828328
NBC_00475.primary.tsv:1661836at2	COG0353	L-Replication,_recombination_and_repair	OG319_17450	Complete	recombination_protein_RecR	CP107884	3935741	3936340	-	NBC_00475	8649157	-388538	388538	-0.0898441
NBC_00478.primary.tsv:1661836at2	COG0353	L-Replication,_recombination_and_repair	OG983_15010	Complete	recombination_protein_RecR	CP108343	4140686	4141285	+	NBC_00478	7646405	317783	317783	0.0831196
NBC_00480.primary.tsv:1661836at2	COG0353	L-Replication,_recombination_and_repair	OHO28_28645	Complete	recombination_protein_RecR	CP107883	6494883	6495482	+	NBC_00480	11915655	537355	537355	0.0901931
NBC_00483.primary.tsv:1661836at2	COG0353	L-Replication,_recombination_and_repair	OHA73_21145	Complete	recombination_protein_RecR	CP107880	5479143	5479742	+	NBC_00483	10237418	360733	360733	0.0704734
NBC_00484.primary.tsv:1661836at2	COG0353	L-Replication,_recombination_and_repair	OHN75_22455	Complete	recombination_protein_RecR	CP107879	5560772	5561371	+	NBC_00484	10525887	298128	298128	0.0566466
NBC_00485.primary.tsv:1661836at2	COG0353	L-Replication,_recombination_and_repair	OHN37_24760	Complete	recombination_protein_RecR	CP107878	5436323	5436922	+	NBC_00485	10072122	400561	400561	0.0795386
NBC_00487.primary.tsv:1661836at2	COG0353	L-Replication,_recombination_and_repair	OG250_18885	Complete	recombination_protein_RecR	CP107877	6333707	6334306	+	NBC_00487	10744805	961604	961604	0.17899
NBC_00488.primary.tsv:1661836at2	COG0353	L-Replication,_recombination_and_repair	OG624_22145	Complete	recombination_protein_RecR	CP107871	4729528	4730127	+	NBC_00488	8933679	262988	262988	0.0588756
NBC_00489.primary.tsv:1661836at2	COG0353	L-Replication,_recombination_and_repair	OHN36_14930	Complete	recombination_protein_RecR	CP108330	4076285	4076884	+	NBC_00489	7531893	310638	310638	0.082486
NBC_00490.primary.tsv:1661836at2	COG0353	L-Replication,_recombination_and_repair	OG381_25620	Complete	recombination_protein_RecR	CP107869	5629524	5630123	+	NBC_00490	10567976	345835	345835	0.0654496
NBC_00493.primary.tsv:1661836at2	COG0353	L-Replication,_recombination_and_repair	OHA87_22475	Complete	recombination_protein_RecR	CP107867	5560699	5561298	+	NBC_00493	10528390	296803	296803	0.0563815
NBC_00494.primary.tsv:1661836at2	COG0353	L-Replication,_recombination_and_repair	OHB32_27220	Complete	recombination_protein_RecR	CP107866	6165787	6166386	+	NBC_00494	11363729	484222	484222	0.0852224
NBC_00496.primary.tsv:1661836at2	COG0353	L-Replication,_recombination_and_repair	OG561_18865	Complete	recombination_protein_RecR	CP107865	7439993	7440592	+	NBC_00496	11851102	1514741	1514741	0.255629
NBC_00497.primary.tsv:1661836at2	COG0353	L-Replication,_recombination_and_repair	OG545_22235	Complete	recombination_protein_RecR	CP107863	5764902	5765501	+	NBC_00497	10906898	311752	311752	0.057166
NBC_00498.primary.tsv:1661836at2	COG0353	L-Replication,_recombination_and_repair	OHA47_25205	Complete	recombination_protein_RecR	CP107862	5524363	5524962	+	NBC_00498	10072442	488441	488441	0.0969856
NBC_00499.primary.tsv:1661836at2	COG0353	L-Replication,_recombination_and_repair	OHP34_25225	Complete	recombination_protein_RecR	CP107861	5526313	5526912	+	NBC_00499	11146907	-46841	46841	-0.0084043
NBC_00500.primary.tsv:1661836at2	COG0353	L-Replication,_recombination_and_repair	OHQ36_26185	Complete	recombination_protein_RecR	CP107860	5816070	5816669	+	NBC_00500	10848571	392084	392084	0.0722831
NBC_00501.primary.tsv:1661836at2	COG0353	L-Replication,_recombination_and_repair	OG951_20140	Complete	recombination_protein_RecR	CP107858	4519045	4519644	+	NBC_00501	8832045	103322	103322	0.0233971
NBC_00502.primary.tsv:1661836at2	COG0353	L-Replication,_recombination_and_repair	OG703_17920	Complete	recombination_protein_RecR	CP107857	4690408	4691007	+	NBC_00502	8782423	299496	299496	0.0682035
NBC_00503.primary.tsv:1661836at2	COG0353	L-Replication,_recombination_and_repair	OG490_20250	Complete	recombination_protein_RecR	CP107855	4325003	4325602	+	NBC_00503	8192422	229091	229091	0.0559275
NBC_00504.primary.tsv:1661836at2	COG0353	L-Replication,_recombination_and_repair	OHN99_14655	Complete	recombination_protein_RecR	CP108329	4237109	4237708	+	NBC_00504	7637261	418778	418778	0.109667
NBC_00510.primary.tsv:1661836at2	COG0353	L-Replication,_recombination_and_repair	OG937_21850	Complete	recombination_protein_RecR	CP107851	4868914	4869513	-	NBC_00510	10147553	-204563	204563	-0.0403177
NBC_00513.primary.tsv:1661836at2	COG0353	L-Replication,_recombination_and_repair	OHA84_17465	Complete	recombination_protein_RecR	CP107845	4517920	4518519	+	NBC_00513	8318248	359095	359095	0.0863391
NBC_00514.primary.tsv:1661836at2	COG0353	L-Replication,_recombination_and_repair	OG920_25115	Complete	recombination_protein_RecR	CP107844	5725978	5726577	+	NBC_00514	10588014	432270	432270	0.0816527
NBC_00515.primary.tsv:1661836at2	COG0353	L-Replication,_recombination_and_repair	OG858_25445	Complete	recombination_protein_RecR	CP107841	5807743	5808342	+	NBC_00515	10755582	430251	430251	0.0800052
NBC_00519.primary.tsv:1661836at2	COG0353	L-Replication,_recombination_and_repair	OHN73_21075	Complete	recombination_protein_RecR	CP107839	5547517	5548116	+	NBC_00519	10093605	501014	501014	0.0992735
NBC_00520.primary.tsv:1661836at2	COG0353	L-Replication,_recombination_and_repair	OG586_20540	Complete	recombination_protein_RecR	CP107838	4653426	4654025	+	NBC_00520	8509353	399049	399049	0.0937907
NBC_00521.primary.tsv:1661836at2	COG0353	L-Replication,_recombination_and_repair	OHB09_17820	Complete	recombination_protein_RecR	CP108326	3994303	3994902	+	NBC_00521	7415029	287088	287088	0.0774341
NBC_00522.primary.tsv:1661836at2	COG0353	L-Replication,_recombination_and_repair	OHB18_14835	Complete	recombination_protein_RecR	CP108325	4089127	4089726	+	NBC_00522	7520670	329091	329091	0.0875164
NBC_00523.primary.tsv:1661836at2	COG0353	L-Replication,_recombination_and_repair	OHS17_15580	Complete	recombination_protein_RecR	CP107836	3788623	3789222	+	NBC_00523	7239234	169305	169305	0.0467743
NBC_00525.primary.tsv:1661836at2	COG0353	L-Replication,_recombination_and_repair	OG710_14870	Complete	recombination_protein_RecR	CP107834	3379805	3380404	+	NBC_00525	6805448	-22619	22619	-0.00664732
NBC_00535.primary.tsv:1661836at2	COG0353	L-Replication,_recombination_and_repair	OHQ35_17235	Complete	recombination_protein_RecR	CP107823	4630198	4630797	+	NBC_00535	8576883	342056	342056	0.0797623
NBC_00536.primary.tsv:1661836at2	COG0353	L-Replication,_recombination_and_repair	OHS33_16945	Complete	recombination_protein_RecR	CP107819	4763920	4764519	+	NBC_00536	8664208	432115	432115	0.0997471
NBC_00538.primary.tsv:1661836at2	COG0353	L-Replication,_recombination_and_repair	OG416_16055	Complete	recombination_protein_RecR	CP107813	4292880	4293479	+	NBC_00538	8069212	258573	258573	0.0640888
NBC_00539.primary.tsv:1661836at2	COG0353	L-Replication,_recombination_and_repair	OG861_16915	Complete	recombination_protein_RecR	CP107811	3770618	3771217	+	NBC_00539	7068336	236749	236749	0.0669886
NBC_00541.primary.tsv:1661836at2	COG0353	L-Replication,_recombination_and_repair	OHA09_17190	Complete	recombination_protein_RecR	CP107809	4475027	4475626	+	NBC_00541	8574628	188012	188012	0.0438531
NBC_00554.primary.tsv:1661836at2	COG0353	L-Replication,_recombination_and_repair	OG266_20370	Complete	recombination_protein_RecR	CP107799	5324601	5325200	+	NBC_00554	9993500	328150	328150	0.0656727
NBC_00556.primary.tsv:1661836at2	COG0353	L-Replication,_recombination_and_repair	OG692_17730	Complete	recombination_protein_RecR	CP107798	3826083	3826682	+	NBC_00556	7455748	98508	98508	0.0264247
NBC_00557.primary.tsv:1661836at2	COG0353	L-Replication,_recombination_and_repair	OG956_16275	Complete	recombination_protein_RecR	CP107796	4868909	4869508	+	NBC_00557	8676941	530738	530738	0.122333
NBC_00558.primary.tsv:1661836at2	COG0353	L-Replication,_recombination_and_repair	OG927_15280	Complete	recombination_protein_RecR	CP107793	4205365	4205964	+	NBC_00558	7749650	330839	330839	0.0853817
NBC_00562.primary.tsv:1661836at2	COG0353	L-Replication,_recombination_and_repair	OHA33_21815	Complete	recombination_protein_RecR	CP107791	4833726	4834325	+	NBC_00562	9892438	-112193	112193	-0.0226826
NBC_00564.primary.tsv:1661836at2	COG0353	L-Replication,_recombination_and_repair	OG256_24680	Complete	recombination_protein_RecR	CP107786	5481156	5481755	+	NBC_00564	9901759	530576	530576	0.107168
NBC_00566.primary.tsv:1661836at2	COG0353	L-Replication,_recombination_and_repair	OG812_14025	Complete	recombination_protein_RecR	CP107784	3383211	3383810	+	NBC_00566	6411420	177800	177800	0.0554635
NBC_00569.primary.tsv:1661836at2	COG0353	L-Replication,_recombination_and_repair	OHO83_22355	Complete	recombination_protein_RecR	CP107783	5362183	5362782	+	NBC_00569	10324489	200238	200238	0.0387889
NBC_00573.primary.tsv:1661836at2	COG0353	L-Replication,_recombination_and_repair	OG424_17255	Complete	recombination_protein_RecR	CP107782	4010797	4011396	-	NBC_00573	8806723	-392265	392265	-0.0890831
NBC_00576.primary.tsv:1661836at2	COG0353	L-Replication,_recombination_and_repair	OG734_26065	Complete	recombination_protein_RecR	CP107780	4903341	4903940	-	NBC_00576	10919009	-555864	555864	-0.101816
NBC_00582.primary.tsv:1661836at2	COG0353	L-Replication,_recombination_and_repair	OG852_22650	Complete	recombination_protein_RecR	CP107772	5691763	5692362	+	NBC_00582	10791786	296169	296169	0.0548879
NBC_00586.primary.tsv:1661836at2	COG0353	L-Replication,_recombination_and_repair	OG942_19770	Complete	recombination_protein_RecR	CP107768	5248087	5248686	+	NBC_00586	9643430	426671	426671	0.0884895
NBC_00587.primary.tsv:1661836at2	COG0353	L-Replication,_recombination_and_repair	OHN19_19770	Complete	recombination_protein_RecR	CP107766	5247375	5247974	+	NBC_00587	9642004	426672	426672	0.0885028
NBC_00588.primary.tsv:1661836at2	COG0353	L-Replication,_recombination_and_repair	OHN38_21460	Complete	recombination_protein_RecR	CP107765	4660249	4660848	+	NBC_00588	9409010	-43956	43956	-0.00934338
NBC_00589.primary.tsv:1661836at2	COG0353	L-Replication,_recombination_and_repair	OHA51_27270	Complete	recombination_protein_RecR	CP107764	6061494	6062093	+	NBC_00589	11075804	523891	523891	0.094601
NBC_00590.primary.tsv:1661836at2	COG0353	L-Replication,_recombination_and_repair	OG997_24220	Complete	recombination_protein_RecR	CP107762	5411421	5412020	+	NBC_00590	10126779	348331	348331	0.068794
NBC_00591.primary.tsv:1661836at2	COG0353	L-Replication,_recombination_and_repair	OG528_20040	Complete	recombination_protein_RecR	CP107761	4235805	4236404	-	NBC_00591	8700481	-114136	114136	-0.0262367
NBC_00594.primary.tsv:1661836at2	COG0353	L-Replication,_recombination_and_repair	OG451_19670	Complete	recombination_protein_RecR	CP107760	4488583	4489182	+	NBC_00594	8439505	269130	269130	0.0637786
NBC_00595.primary.tsv:1661836at2	COG0353	L-Replication,_recombination_and_repair	OG796_18200	Complete	recombination_protein_RecR	CP108324	4077393	4077992	+	NBC_00595	7533398	310993	310993	0.0825638
NBC_00597.primary.tsv:1661836at2	COG0353	L-Replication,_recombination_and_repair	OG974_23060	Complete	recombination_protein_RecR	CP107757	5088960	5089559	+	NBC_00597	6557618	1810450	1810450	0.552167
NBC_00598.primary.tsv:1661836at2	COG0353	L-Replication,_recombination_and_repair	OHO81_20595	Complete	recombination_protein_RecR	CP107755	5381683	5382282	+	NBC_00598	10077198	343383	343383	0.0681505
NBC_00616.primary.tsv:1661836at2	COG0353	L-Replication,_recombination_and_repair	OG789_18090	Complete	recombination_protein_RecR	CP108323	4074346	4074945	+	NBC_00616	7528880	310205	310205	0.082404
NBC_00618.primary.tsv:1661836at2	COG0353	L-Replication,_recombination_and_repair	OHA50_25225	Complete	recombination_protein_RecR	CP107750	5560662	5561261	+	NBC_00618	10528355	296784	296784	0.056378
NBC_00622.primary.tsv:1661836at2	COG0353	L-Replication,_recombination_and_repair	OG888_22465	Complete	recombination_protein_RecR	CP107749	5554102	5554701	+	NBC_00622	10521781	293511	293511	0.0557911
NBC_00623.primary.tsv:1661836at2	COG0353	L-Replication,_recombination_and_repair	OHN35_21440	Complete	recombination_protein_RecR	CP107748	4977794	4978393	+	NBC_00623	9715470	120358	120358	0.0247766
NBC_00624.primary.tsv:1661836at2	COG0353	L-Replication,_recombination_and_repair	OHN15_20585	Complete	recombination_protein_RecR	CP107746	4617966	4618565	+	NBC_00624	8941894	147318	147318	0.0329501
NBC_00625.primary.tsv:1661836at2	COG0353	L-Replication,_recombination_and_repair	OG198_16955	Complete	recombination_protein_RecR	CP107742	3826572	3827171	-	NBC_00625	8538055	-442156	442156	-0.103573
NBC_00626.primary.tsv:1661836at2	COG0353	L-Replication,_recombination_and_repair	OG961_22470	Complete	recombination_protein_RecR	CP107741	5560695	5561294	+	NBC_00626	10528387	296801	296801	0.0563811
NBC_00630.primary.tsv:1661836at2	COG0353	L-Replication,_recombination_and_repair	OG200_19195	Complete	recombination_protein_RecR	CP107735	4292882	4293481	+	NBC_00630	8069200	258581	258581	0.0640909
NBC_00631.primary.tsv:1661836at2	COG0353	L-Replication,_recombination_and_repair	OHB00_28130	Complete	recombination_protein_RecR	CP107734	6124182	6124781	+	NBC_00631	11076837	586063	586063	0.105818
NBC_00632.primary.tsv:1661836at2	COG0353	L-Replication,_recombination_and_repair	OHQ89_24565	Complete	recombination_protein_RecR	CP107733	6150197	6150796	+	NBC_00632	11508214	396389	396389	0.068888
NBC_00633.primary.tsv:1661836at2	COG0353	L-Replication,_recombination_and_repair	OHB22_26125	Complete	recombination_protein_RecR	CP107731	5639891	5640490	+	NBC_00633	10700624	289878	289878	0.0541796
NBC_00634.primary.tsv:1661836at2	COG0353	L-Replication,_recombination_and_repair	OHA83_26095	Complete	recombination_protein_RecR	CP107730	5702358	5702957	+	NBC_00634	10733048	336133	336133	0.0626351
NBC_00635.primary.tsv:1661836at2	COG0353	L-Replication,_recombination_and_repair	OG347_16985	Complete	recombination_protein_RecR	CP130731	4514972	4515571	+	NBC_00635	8517394	256574	256574	0.0602471
NBC_00636.primary.tsv:1661836at2	COG0353	L-Replication,_recombination_and_repair	OIE52_27970	Complete	recombination_protein_RecR	CP109050	6203695	6204294	+	NBC_00636	11240151	583919	583919	0.103899
NBC_00637.primary.tsv:1661836at2	COG0353	L-Replication,_recombination_and_repair	OG440_16960	Complete	recombination_protein_RecR	CP109046	4671501	4672100	+	NBC_00637	8562389	390606	390606	0.0912376
NBC_00641.primary.tsv:1661836at2	COG0353	L-Replication,_recombination_and_repair	OG923_18515	Complete	recombination_protein_RecR	CP109044	4221097	4221696	+	NBC_00641	7458198	492297	492297	0.132015
NBC_00642.primary.tsv:1661836at2	COG0353	L-Replication,_recombination_and_repair	OG387_17455	Complete	recombination_protein_RecR	CP130729	4502256	4502855	+	NBC_00642	8626516	189297	189297	0.0438872
NBC_00643.primary.tsv:1661836at2	COG0353	L-Replication,_recombination_and_repair	OG739_20090	Complete	recombination_protein_RecR	CP130728	4515015	4515614	+	NBC_00643	8517337	256646	256646	0.0602644
NBC_00645.primary.tsv:1661836at2	COG0353	L-Replication,_recombination_and_repair	OG826_21415	Complete	recombination_protein_RecR	CP109041	5245144	5245743	+	NBC_00645	10024984	232951	232951	0.0464741
NBC_00647.primary.tsv:1661836at2	COG0353	L-Replication,_recombination_and_repair	OG788_24700	Complete	recombination_protein_RecR	CP109040	5607962	5608561	+	NBC_00647	10660720	277901	277901	0.0521355
NBC_00648.primary.tsv:1661836at2	COG0353	L-Replication,_recombination_and_repair	OIE42_17945	Complete	recombination_protein_RecR	CP109038	4015568	4016167	+	NBC_00648	8450570	-209417	209417	-0.0495628
NBC_00649.primary.tsv:1661836at2	COG0353	L-Replication,_recombination_and_repair	OHA31_22465	Complete	recombination_protein_RecR	CP109037	5349702	5350301	+	NBC_00649	10292842	203580	203580	0.0395576
NBC_00651.primary.tsv:1661836at2	COG0353	L-Replication,_recombination_and_repair	OG529_16390	Complete	recombination_protein_RecR	CP109034	4314239	4314838	+	NBC_00651	8140478	244299	244299	0.0600208
NBC_00656.primary.tsv:1661836at2	COG0353	L-Replication,_recombination_and_repair	OG696_21695	Complete	recombination_protein_RecR	CP109033	5007659	5008258	+	NBC_00656	9575572	220172	220172	0.0459862
NBC_00658.primary.tsv:1661836at2	COG0353	L-Replication,_recombination_and_repair	OG970_25830	Complete	recombination_protein_RecR	CP109032	5721510	5722109	+	NBC_00658	10852492	295563	295563	0.0544691
NBC_00659.primary.tsv:1661836at2	COG0353	L-Replication,_recombination_and_repair	OG410_22695	Complete	recombination_protein_RecR	CP109031	5214574	5215173	+	NBC_00659	9661321	384213	384213	0.0795363
NBC_00661.primary.tsv:1661836at2	COG0353	L-Replication,_recombination_and_repair	OG850_24210	Complete	recombination_protein_RecR	CP109030	5321594	5322193	+	NBC_00661	10195533	224127	224127	0.0439657
NBC_00663.primary.tsv:1661836at2	COG0353	L-Replication,_recombination_and_repair	OG866_20235	Complete	recombination_protein_RecR	CP109027	5408220	5408819	+	NBC_00663	9859624	478707	478707	0.0971045
NBC_00664.primary.tsv:1661836at2	COG0353	L-Replication,_recombination_and_repair	OG822_17355	Complete	recombination_protein_RecR	CP109025	3857567	3858166	+	NBC_00664	7134783	290475	290475	0.081425
NBC_00666.primary.tsv:1661836at2	COG0353	L-Replication,_recombination_and_repair	OIE43_19460	Complete	recombination_protein_RecR	CP109024	5670940	5671539	+	NBC_00666	10029205	656637	656637	0.130945
NBC_00667.primary.tsv:1661836at2	COG0353	L-Replication,_recombination_and_repair	OHA81_15195	Complete	recombination_protein_RecR	CP109022	3857577	3858176	+	NBC_00667	7132883	291435	291435	0.0817159
NBC_00668.primary.tsv:1661836at2	COG0353	L-Replication,_recombination_and_repair	OG515_18630	Complete	recombination_protein_RecR	CP109019	4032536	4033135	+	NBC_00668	8267928	-101128	101128	-0.0244627
NBC_00669.primary.tsv:1661836at2	COG0353	L-Replication,_recombination_and_repair	OG896_20900	Complete	recombination_protein_RecR	CP109018	4614599	4615198	-	NBC_00669	9601491	-185847	185847	-0.0387121
NBC_00670.primary.tsv:1661836at2	COG0353	L-Replication,_recombination_and_repair	OIE12_17700	Complete	recombination_protein_RecR	CP109017	3979743	3980342	+	NBC_00670	7583196	188444	188444	0.0497004
NBC_00683.primary.tsv:1661836at2	COG0353	L-Replication,_recombination_and_repair	OG257_20830	Complete	recombination_protein_RecR	CP109013	4639245	4639844	+	NBC_00683	8519659	379715	379715	0.0891385
NBC_00685.primary.tsv:1661836at2	COG0353	L-Replication,_recombination_and_repair	OIE50_27530	Complete	recombination_protein_RecR	CP109012	6020090	6020689	+	NBC_00685	11276871	381954	381954	0.0677411
NBC_00686.primary.tsv:1661836at2	COG0353	L-Replication,_recombination_and_repair	OG929_23860	Complete	recombination_protein_RecR	CP109011	5339466	5340065	+	NBC_00686	10012265	333633	333633	0.0666449
NBC_00690.primary.tsv:1661836at2	COG0353	L-Replication,_recombination_and_repair	OID54_21030	Complete	recombination_protein_RecR	CP109009	4795961	4796560	+	NBC_00690	8833314	379603	379603	0.085948
NBC_00691.primary.tsv:1661836at2	COG0353	L-Replication,_recombination_and_repair	OG392_17210	Complete	recombination_protein_RecR	CP109007	4462554	4463153	+	NBC_00691	8302280	311713	311713	0.0750909
NBC_00696.primary.tsv:1661836at2	COG0353	L-Replication,_recombination_and_repair	OG506_25960	Complete	recombination_protein_RecR	CP109004	5948616	5949215	+	NBC_00696	11090730	403550	403550	0.0727725
NBC_00701.primary.tsv:1661836at2	COG0353	L-Replication,_recombination_and_repair	OG523_19390	Complete	recombination_protein_RecR	CP109003	4525194	4525793	+	NBC_00701	8776050	137468	137468	0.031328
NBC_00704.primary.tsv:1661836at2	COG0353	L-Replication,_recombination_and_repair	OG802_19370	Complete	recombination_protein_RecR	CP109000	4418884	4419483	+	NBC_00704	8037745	400311	400311	0.0996078
NBC_00708.primary.tsv:1661836at2	COG0353	L-Replication,_recombination_and_repair	OHA46_14345	Complete	recombination_protein_RecR	CP108997	4071188	4071787	+	NBC_00708	7301835	420570	420570	0.115196
NBC_00710.primary.tsv:1661836at2	COG0353	L-Replication,_recombination_and_repair	OIE08_26095	Complete	recombination_protein_RecR	CP108995	5636028	5636627	+	NBC_00710	10812875	229890	229890	0.0425215
NBC_00711.primary.tsv:1661836at2	COG0353	L-Replication,_recombination_and_repair	OG480_18840	Complete	recombination_protein_RecR	CP108994	4954294	4954893	+	NBC_00711	9165939	371624	371624	0.081088
NBC_00712.primary.tsv:1661836at2	COG0353	L-Replication,_recombination_and_repair	OID52_18840	Complete	recombination_protein_RecR	CP108993	4954315	4954914	+	NBC_00712	9165964	371632	371632	0.0810896
NBC_00713.primary.tsv:1661836at2	COG0353	L-Replication,_recombination_and_repair	OG940_20215	Complete	recombination_protein_RecR	CP108992	5270791	5271390	+	NBC_00713	9858584	341798	341798	0.0693402
NBC_00715.primary.tsv:1661836at2	COG0353	L-Replication,_recombination_and_repair	OID55_21460	Complete	recombination_protein_RecR	CP108990	4933644	4934243	+	NBC_00715	9532931	167478	167478	0.0351367
NBC_00722.primary.tsv:1661836at2	COG0353	L-Replication,_recombination_and_repair	OHA45_21175	Complete	recombination_protein_RecR	CP108989	3662513	3663112	-	NBC_00722	8362496	-518435	518435	-0.12399
NBC_00723.primary.tsv:1661836at2	COG0353	L-Replication,_recombination_and_repair	OG713_19395	Complete	recombination_protein_RecR	CP108987	5425002	5425601	+	NBC_00723	9871954	489324	489324	0.0991342
NBC_00724.primary.tsv:1661836at2	COG0353	L-Replication,_recombination_and_repair	OHB17_21780	Complete	recombination_protein_RecR	CP108985	4814045	4814644	+	NBC_00724	9307314	160687	160687	0.0345292
NBC_00726.primary.tsv:1661836at2	COG0353	L-Replication,_recombination_and_repair	OG338_13455	Complete	recombination_protein_RecR	CP108983	3623146	3623745	+	NBC_00726	6652437	297227	297227	0.0893588
NBC_00727.primary.tsv:1661836at2	COG0353	L-Replication,_recombination_and_repair	OG242_14470	Complete	recombination_protein_RecR	CP108981	3840046	3840645	+	NBC_00727	7071489	304601	304601	0.086149
NBC_00728.primary.tsv:1661836at2	COG0353	L-Replication,_recombination_and_repair	OG397_20480	Complete	recombination_protein_RecR	CP108980	4801188	4801787	+	NBC_00728	9651205	-24115	24115	-0.0049973
NBC_00731.primary.tsv:1661836at2	COG0353	L-Replication,_recombination_and_repair	OG495_16925	Complete	recombination_protein_RecR	CP108978	4534961	4535560	+	NBC_00731	8550865	259828	259828	0.0607723
NBC_00734.primary.tsv:1661836at2	COG0353	L-Replication,_recombination_and_repair	OG301_20825	Complete	recombination_protein_RecR	CP108974	4150160	4150759	-	NBC_00734	8870427	-284754	284754	-0.064203
NBC_00735.primary.tsv:1661836at2	COG0353	L-Replication,_recombination_and_repair	OG547_15980	Complete	recombination_protein_RecR	CP108971	4299968	4300567	+	NBC_00735	8073982	263276	263276	0.0652159
NBC_00775.primary.tsv:1661836at2	COG0353	L-Replication,_recombination_and_repair	OIC96_22465	Complete	recombination_protein_RecR	CP108938	6064180	6064779	+	NBC_00775	11096612	516173	516173	0.0930325
NBC_00805.primary.tsv:1661836at2	COG0353	L-Replication,_recombination_and_repair	OHA67_17795	Complete	recombination_protein_RecR	CP108895	3965818	3966417	+	NBC_00805	7415499	258368	258368	0.0696832
NBC_00820.primary.tsv:1661836at2	COG0353	L-Replication,_recombination_and_repair	OIB37_20155	Complete	recombination_protein_RecR	CP108882	4454376	4454975	+	NBC_00820	8106388	401481	401481	0.099053
NBC_00822.primary.tsv:1661836at2	COG0353	L-Replication,_recombination_and_repair	OHA23_24305	Complete	recombination_protein_RecR	CP108878	5390423	5391022	+	NBC_00822	9685060	548192	548192	0.113204
NBC_00825.primary.tsv:1661836at2	COG0353	L-Replication,_recombination_and_repair	OIC43_24320	Complete	recombination_protein_RecR	CP108876	5388558	5389157	+	NBC_00825	9682462	547626	547626	0.113117
NBC_00826.primary.tsv:1661836at2	COG0353	L-Replication,_recombination_and_repair	OG832_19365	Complete	recombination_protein_RecR	CP108873	5397953	5398552	+	NBC_00826	9691732	552386	552386	0.113991
NBC_00827.primary.tsv:1661836at2	COG0353	L-Replication,_recombination_and_repair	OG569_17120	Complete	recombination_protein_RecR	CP108872	5621317	5621916	+	NBC_00827	9465861	888686	888686	0.187767
NBC_00828.primary.tsv:1661836at2	COG0353	L-Replication,_recombination_and_repair	OG742_20425	Complete	recombination_protein_RecR	CP130727	5901354	5901953	+	NBC_00828	10521522	640892	640892	0.121825
NBC_00829.primary.tsv:1661836at2	COG0353	L-Replication,_recombination_and_repair	OG293_16355	Complete	recombination_protein_RecR	CP108867	5072982	5073581	+	NBC_00829	8850733	647915	647915	0.146409
NBC_00831.primary.tsv:1661836at2	COG0353	L-Replication,_recombination_and_repair	OG253_19230	Complete	recombination_protein_RecR	CP108864	4620476	4621075	+	NBC_00831	8878587	181482	181482	0.0408808
NBC_00832.primary.tsv:1661836at2	COG0353	L-Replication,_recombination_and_repair	OG373_18960	Complete	recombination_protein_RecR	CP108863	4747519	4748118	+	NBC_00832	9032248	231694	231694	0.0513037
NBC_00835.primary.tsv:1661836at2	COG0353	L-Replication,_recombination_and_repair	OG323_20370	Complete	recombination_protein_RecR	CP108861	4444382	4444981	+	NBC_00835	8236804	326279	326279	0.0792247
NBC_00836.primary.tsv:1661836at2	COG0353	L-Replication,_recombination_and_repair	OG546_23430	Complete	recombination_protein_RecR	CP108858	5842163	5842762	-	NBC_00836	11272033	206446	206446	0.0366298
NBC_00838.primary.tsv:1661836at2	COG0353	L-Replication,_recombination_and_repair	OG705_19440	Complete	recombination_protein_RecR	CP108857	4403696	4404295	+	NBC_00838	8580597	113697	113697	0.026501
NBC_00839.primary.tsv:1661836at2	COG0353	L-Replication,_recombination_and_repair	OG751_23510	Complete	recombination_protein_RecR	CP108856	5375309	5375908	-	NBC_00839	10880213	-64498	64498	-0.011856
NBC_00842.primary.tsv:1661836at2	COG0353	L-Replication,_recombination_and_repair	OH821_20350	Complete	recombination_protein_RecR	CP108850	5057738	5058337	+	NBC_00842	9394497	360789	360789	0.0768086
NBC_00843.primary.tsv:1661836at2	COG0353	L-Replication,_recombination_and_repair	OG211_21230	Complete	recombination_protein_RecR	CP108849	4616166	4616765	+	NBC_00843	8502813	365059	365059	0.0858678
NBC_00846.primary.tsv:1661836at2	COG0353	L-Replication,_recombination_and_repair	OG936_15745	Complete	recombination_protein_RecR	CP108846	4811174	4811773	+	NBC_00846	8228393	697277	697277	0.169481
NBC_00851.primary.tsv:1661836at2	COG0353	L-Replication,_recombination_and_repair	OIA45_25105	Complete	recombination_protein_RecR	CP108840	5575146	5575745	+	NBC_00851	9210269	970311	970311	0.210702
NBC_00853.primary.tsv:1661836at2	COG0353	L-Replication,_recombination_and_repair	OG365_16365	Complete	recombination_protein_RecR	CP108837	4382867	4383466	+	NBC_00853	7977575	394379	394379	0.0988719
NBC_00856.primary.tsv:1661836at2	COG0353	L-Replication,_recombination_and_repair	OHB08_27940	Complete	recombination_protein_RecR	CP108832	6492559	6493158	+	NBC_00856	11885673	550022	550022	0.0925521
NBC_00857.primary.tsv:1661836at2	COG0353	L-Replication,_recombination_and_repair	OH820_15790	Complete	recombination_protein_RecR	CP108829	4401411	4402010	+	NBC_00857	8011685	395868	395868	0.0988227
NBC_00859.primary.tsv:1661836at2	COG0353	L-Replication,_recombination_and_repair	OG584_15550	Complete	recombination_protein_RecR	CP108826	4380022	4380621	+	NBC_00859	8001606	379518	379518	0.0948605
NBC_00865.primary.tsv:1661836at2	COG0353	L-Replication,_recombination_and_repair	OG938_20110	Complete	recombination_protein_RecR	CP108820	5288501	5289100	+	NBC_00865	10071390	253105	253105	0.0502622
NBC_00866.primary.tsv:1661836at2	COG0353	L-Replication,_recombination_and_repair	OH824_25555	Complete	recombination_protein_RecR	CP108818	5537538	5538137	+	NBC_00866	10632801	221437	221437	0.0416517
NBC_00867.primary.tsv:1661836at2	COG0353	L-Replication,_recombination_and_repair	OG337_16280	Complete	recombination_protein_RecR	CP108817	4287401	4288000	+	NBC_00867	7891710	341845	341845	0.0866339
NBC_00868.primary.tsv:1661836at2	COG0353	L-Replication,_recombination_and_repair	OG239_23740	Complete	recombination_protein_RecR	CP108814	4900999	4901598	+	NBC_00868	8951979	425309	425309	0.0950201
NBC_00869.primary.tsv:1661836at2	COG0353	L-Replication,_recombination_and_repair	OG704_15390	Complete	recombination_protein_RecR	CP108812	4057719	4058318	+	NBC_00869	7568462	273787	273787	0.0723494
NBC_00870.primary.tsv:1661836at2	COG0353	L-Replication,_recombination_and_repair	OG498_18175	Complete	recombination_protein_RecR	CP108810	4057036	4057635	+	NBC_00870	7566831	273920	273920	0.0724002
NBC_00871.primary.tsv:1661836at2	COG0353	L-Replication,_recombination_and_repair	OH837_21185	Complete	recombination_protein_RecR	CP108808	6068937	6069536	+	NBC_00871	10740985	698744	698744	0.130108
NBC_00872.primary.tsv:1661836at2	COG0353	L-Replication,_recombination_and_repair	OG214_17895	Complete	recombination_protein_RecR	CP108806	4787767	4788366	+	NBC_00872	8966801	304666	304666	0.0679542
NBC_00873.primary.tsv:1661836at2	COG0353	L-Replication,_recombination_and_repair	OH809_22945	Complete	recombination_protein_RecR	CP108803	4971238	4971837	+	NBC_00873	9406006	268534	268534	0.0570984
NBC_00876.primary.tsv:1661836at2	COG0353	L-Replication,_recombination_and_repair	OG782_16890	Complete	recombination_protein_RecR	CP108800	4640293	4640892	+	NBC_00876	8497307	391939	391939	0.0922502
NBC_00879.primary.tsv:1661836at2	COG0353	L-Replication,_recombination_and_repair	OH805_16540	Complete	recombination_protein_RecR	CP108799	4861202	4861801	+	NBC_00879	8556030	583486	583486	0.136392
NBC_00882.primary.tsv:1661836at2	COG0353	L-Replication,_recombination_and_repair	OG806_26480	Complete	recombination_protein_RecR	CP108797	5780763	5781362	+	NBC_00882	10957798	302163	302163	0.0551503
NBC_00885.primary.tsv:1661836at2	COG0353	L-Replication,_recombination_and_repair	OHA61_17715	Complete	recombination_protein_RecR	CP108796	4811032	4811631	+	NBC_00885	8737832	442415	442415	0.101264
NBC_00886.primary.tsv:1661836at2	COG0353	L-Replication,_recombination_and_repair	OG999_24725	Complete	recombination_protein_RecR	CP108792	5639175	5639774	+	NBC_00886	10994939	142005	142005	0.025831
NBC_00887.primary.tsv:1661836at2	COG0353	L-Replication,_recombination_and_repair	OG844_28100	Complete	recombination_protein_RecR	CP108788	6138067	6138666	+	NBC_00887	10004517	1136108	1136108	0.227119
NBC_00890.primary.tsv:1661836at2	COG0353	L-Replication,_recombination_and_repair	OG464_15390	Complete	recombination_protein_RecR	CP108781	4057676	4058275	+	NBC_00890	7568393	273779	273779	0.072348
NBC_00891.primary.tsv:1661836at2	COG0353	L-Replication,_recombination_and_repair	OH827_15390	Complete	recombination_protein_RecR	CP108779	4057699	4058298	+	NBC_00891	7568400	273798	273798	0.0723529
NBC_00899.primary.tsv:1661836at2	COG0353	L-Replication,_recombination_and_repair	OH826_33490	Complete	recombination_protein_RecR	CP108773	4117255	4117854	+	NBC_00899	11771747	-1768319	1768319	-0.300434
NBC_00909.primary.tsv:1661836at2	COG0353	L-Replication,_recombination_and_repair	OG590_17555	Complete	recombination_protein_RecR	CP108768	4144682	4145281	+	NBC_00909	7956497	166733	166733	0.0419112
NBC_00932.primary.tsv:1661836at2	COG0353	L-Replication,_recombination_and_repair	OG221_17580	Complete	recombination_protein_RecR	CP108765	4446711	4447310	+	NBC_00932	8477959	208031	208031	0.0490757
NBC_00963.primary.tsv:1661836at2	COG0353	L-Replication,_recombination_and_repair	OG760_19440	Complete	recombination_protein_RecR	CP108745	4347261	4347860	+	NBC_00963	8299271	197925	197925	0.047697
NBC_00972.primary.tsv:1661836at2	COG0353	L-Replication,_recombination_and_repair	OG291_17745	Complete	recombination_protein_RecR	CP108743	4055354	4055953	+	NBC_00972	7237177	437065	437065	0.120783
NBC_00974.primary.tsv:1661836at2	COG0353	L-Replication,_recombination_and_repair	OG409_17985	Duplicated	recombination_protein_RecR	CP108741	4607881	4608480	+	NBC_00974	8608746	303807	303807	0.070581
NBC_00975.primary.tsv:1661836at2	COG0353	L-Replication,_recombination_and_repair	OG690_20365	Complete	recombination_protein_RecR	CP108737	3928524	3929123	-	NBC_00975	8628007	-385180	385180	-0.089286
NBC_00984.primary.tsv:1661836at2	COG0353	L-Replication,_recombination_and_repair	OG520_21880	Complete	recombination_protein_RecR	CP108734	4930276	4930875	+	NBC_00984	8863243	498954	498954	0.112589
NBC_00986.primary.tsv:1661836at2	COG0353	L-Replication,_recombination_and_repair	OG504_25160	Complete	recombination_protein_RecR	CP108733	6039690	6040289	+	NBC_00986	11750813	164583	164583	0.0280122
NBC_00987.primary.tsv:1661836at2	COG0353	L-Replication,_recombination_and_repair	OG355_18955	Complete	recombination_protein_RecR	CP108731	5438954	5439553	+	NBC_00987	9694777	591865	591865	0.1221
NBC_00988.primary.tsv:1661836at2	COG0353	L-Replication,_recombination_and_repair	OG496_30695	Complete	recombination_protein_RecR	CP108730	6694035	6694634	+	NBC_00988	12375414	506627	506627	0.0818764
NBC_00989.primary.tsv:1661836at2	COG0353	L-Replication,_recombination_and_repair	OG714_23860	Complete	recombination_protein_RecR	CP108728	6484031	6484630	+	NBC_00989	11950319	509171	509171	0.0852146
NBC_00990.primary.tsv:1661836at2	COG0353	L-Replication,_recombination_and_repair	OG536_20405	Complete	recombination_protein_RecR	CP108726	4668913	4669512	+	NBC_00990	9076472	130976	130976	0.0288606
NBC_00995.primary.tsv:1661836at2	COG0353	L-Replication,_recombination_and_repair	OG461_20285	Complete	recombination_protein_RecR	CP108724	4557354	4557953	+	NBC_00995	8201818	456744	456744	0.111376
NBC_00996.primary.tsv:1661836at2	COG0353	L-Replication,_recombination_and_repair	OG390_27640	Complete	recombination_protein_RecR	CP108723	5870293	5870892	+	NBC_00996	10750390	495397	495397	0.0921635
NBC_00998.primary.tsv:1661836at2	COG0353	L-Replication,_recombination_and_repair	OG513_21695	Complete	recombination_protein_RecR	CP108720	4638787	4639386	+	NBC_00998	8190284	543944	543944	0.132827
NBC_00999.primary.tsv:1661836at2	COG0353	L-Replication,_recombination_and_repair	OG962_20215	Complete	recombination_protein_RecR	CP108718	3886423	3887022	-	NBC_00999	8474648	-350601	350601	-0.0827411
NBC_01001.primary.tsv:1661836at2	COG0353	L-Replication,_recombination_and_repair	OG296_16315	Complete	recombination_protein_RecR	CP108711	4274926	4275525	+	NBC_01001	7941964	304243	304243	0.0766166
NBC_01002.primary.tsv:1661836at2	COG0353	L-Replication,_recombination_and_repair	OG426_29670	Complete	recombination_protein_RecR	CP108709	6396050	6396649	+	NBC_01002	11769262	511718	511718	0.0869584
NBC_01003.primary.tsv:1661836at2	COG0353	L-Replication,_recombination_and_repair	OG698_23160	Complete	recombination_protein_RecR	CP108707	5267833	5268432	+	NBC_01003	10319649	108308	108308	0.0209906
NBC_01004.primary.tsv:1661836at2	COG0353	L-Replication,_recombination_and_repair	OG449_15360	Complete	recombination_protein_RecR	CP109059	3397200	3397799	-	NBC_01004	7662562	-433781	433781	-0.113221
NBC_01005.primary.tsv:1661836at2	COG0353	L-Replication,_recombination_and_repair	OG298_22885	Complete	recombination_protein_RecR	CP108703	5088009	5088608	+	NBC_01005	9433372	371622	371622	0.0787888
NBC_01006.primary.tsv:1661836at2	COG0353	L-Replication,_recombination_and_repair	OG509_20270	Complete	recombination_protein_RecR	CP108700	4441216	4441815	+	NBC_01006	8687168	97931	97931	0.0225461
NBC_01010.primary.tsv:1661836at2	COG0353	L-Replication,_recombination_and_repair	OG333_19870	Complete	recombination_protein_RecR	CP108692	4521774	4522373	+	NBC_01010	8509935	267106	267106	0.0627751
NBC_01011.primary.tsv:1661836at2	COG0353	L-Replication,_recombination_and_repair	OG277_23075	Complete	recombination_protein_RecR	CP108690	6992209	6992808	+	NBC_01011	12239699	872659	872659	0.142595
NBC_01012.primary.tsv:1661836at2	COG0353	L-Replication,_recombination_and_repair	OG623_18455	Complete	recombination_protein_RecR	CP108688	4096593	4097192	+	NBC_01012	7722973	235406	235406	0.0609625
NBC_01013.primary.tsv:1661836at2	COG0353	L-Replication,_recombination_and_repair	OG538_19595	Complete	recombination_protein_RecR	CP108687	4503999	4504598	+	NBC_01013	8453265	277666	277666	0.0656944
NBC_01014.primary.tsv:1661836at2	COG0353	L-Replication,_recombination_and_repair	OG282_17440	Complete	recombination_protein_RecR	CP108685	4054757	4055356	+	NBC_01014	7838624	135744	135744	0.0346347
NBC_01015.primary.tsv:1661836at2	COG0353	L-Replication,_recombination_and_repair	OG532_18230	Complete	recombination_protein_RecR	CP108684	4149038	4149637	-	NBC_01015	9230757	-466041	466041	-0.100976
NBC_01017.primary.tsv:1661836at2	COG0353	L-Replication,_recombination_and_repair	OG331_23470	Complete	recombination_protein_RecR	CP108683	6175619	6176218	+	NBC_01017	11375640	488098	488098	0.0858146
NBC_01018.primary.tsv:1661836at2	COG0353	L-Replication,_recombination_and_repair	OG554_22170	Complete	recombination_protein_RecR	CP108682	3571867	3572466	-	NBC_01018	8537117	-696392	696392	-0.163145
NBC_01020.primary.tsv:1661836at2	COG0353	L-Replication,_recombination_and_repair	OG372_19725	Complete	recombination_protein_RecR	CP108681	4357343	4357942	+	NBC_01020	8361885	176700	176700	0.0422632
NBC_01021.primary.tsv:1661836at2	COG0353	L-Replication,_recombination_and_repair	OG588_27315	Complete	recombination_protein_RecR	CP108676	5919711	5920310	+	NBC_01021	10948847	445587	445587	0.0813943
NBC_01023.primary.tsv:1661836at2	COG0353	L-Replication,_recombination_and_repair	OG217_17305	Complete	recombination_protein_RecR	CP108671	4342870	4343469	+	NBC_01023	8218161	234089	234089	0.0569687
NBC_01069.primary.tsv:1661836at2	COG0353	L-Replication,_recombination_and_repair	OG575_18785	Complete	recombination_protein_RecR	CP108670	4681183	4681782	+	NBC_01069	8984110	189427	189427	0.0421693
NBC_01077.primary.tsv:1661836at2	COG0353	L-Replication,_recombination_and_repair	OG462_20940	Complete	recombination_protein_RecR	CP108669	5337705	5338304	+	NBC_01077	10031225	322392	322392	0.0642777
NBC_01078.primary.tsv:1661836at2	COG0353	L-Replication,_recombination_and_repair	OG215_15900	Complete	recombination_protein_RecR	CP108664	3549809	3550408	-	NBC_01078	7981951	-440867	440867	-0.110466
NBC_01080.primary.tsv:1661836at2	COG0353	L-Replication,_recombination_and_repair	OG499_20330	Complete	recombination_protein_RecR	CP108661	4561382	4561981	+	NBC_01080	8826137	148613	148613	0.0336757
NBC_01089.primary.tsv:1661836at2	COG0353	L-Replication,_recombination_and_repair	OG510_16990	Complete	recombination_protein_RecR	CP108660	4415860	4416459	+	NBC_01089	8277755	277282	277282	0.0669945
NBC_01092.primary.tsv:1661836at2	COG0353	L-Replication,_recombination_and_repair	OG254_27025	Complete	recombination_protein_RecR	CP108659	5936117	5936716	+	NBC_01092	11096016	388408	388408	0.0700086
NBC_01102.primary.tsv:1661836at2	COG0353	L-Replication,_recombination_and_repair	OG596_20360	Complete	recombination_protein_RecR	CP108654	4558152	4558751	+	NBC_01102	8399153	358875	358875	0.085455
NBC_01103.primary.tsv:1661836at2	COG0353	L-Replication,_recombination_and_repair	OG378_15010	Complete	recombination_protein_RecR	CP108653	3523971	3524570	+	NBC_01103	6721603	163469	163469	0.0486399
NBC_01104.primary.tsv:1661836at2	COG0353	L-Replication,_recombination_and_repair	OG450_18595	Complete	recombination_protein_RecR	CP108652	4740611	4741210	+	NBC_01104	9073094	204363	204363	0.0450481
NBC_01106.primary.tsv:1661836at2	COG0353	L-Replication,_recombination_and_repair	OG391_20145	Complete	recombination_protein_RecR	CP108651	4608112	4608711	+	NBC_01106	8912513	152155	152155	0.0341441
NBC_01108.primary.tsv:1661836at2	COG0353	L-Replication,_recombination_and_repair	OG508_21765	Complete	recombination_protein_RecR	CP108649	4711764	4712363	+	NBC_01108	8594558	414784	414784	0.0965225
NBC_01110.primary.tsv:1661836at2	COG0353	L-Replication,_recombination_and_repair	OG330_14645	Complete	recombination_protein_RecR	CP108647	3379798	3380397	-	NBC_01110	7134393	-187099	187099	-0.0524499
NBC_01116.primary.tsv:1661836at2	COG0353	L-Replication,_recombination_and_repair	OG245_20265	Complete	recombination_protein_RecR	CP108644	3986620	3987219	-	NBC_01116	8621271	-323716	323716	-0.075097
NBC_01124.primary.tsv:1661836at2	COG0353	L-Replication,_recombination_and_repair	OG368_17810	Complete	recombination_protein_RecR	CP108643	4214319	4214918	+	NBC_01124	8295141	67048	67048	0.0161656
NBC_01127.primary.tsv:1661836at2	COG0353	L-Replication,_recombination_and_repair	OG364_19430	Complete	recombination_protein_RecR	CP108642	4784443	4785042	+	NBC_01127	9103358	233063	233063	0.0512037
NBC_01134.primary.tsv:1661836at2	COG0353	L-Replication,_recombination_and_repair	OG238_21440	Complete	recombination_protein_RecR	CP108640	4869277	4869876	+	NBC_01134	9476833	131160	131160	0.0276801
NBC_01135.primary.tsv:1661836at2	COG0353	L-Replication,_recombination_and_repair	OG268_17375	Complete	recombination_protein_RecR	CP108638	4571227	4571826	+	NBC_01135	8813451	164801	164801	0.0373976
NBC_01136.primary.tsv:1661836at2	COG0353	L-Replication,_recombination_and_repair	OG762_20320	Complete	recombination_protein_RecR	CP108632	5767277	5767876	+	NBC_01136	10210006	662573	662573	0.129789
NBC_01137.primary.tsv:1661836at2	COG0353	L-Replication,_recombination_and_repair	OG605_19750	Complete	recombination_protein_RecR	CP108627	4398953	4399552	+	NBC_01137	8421525	188490	188490	0.0447639
NBC_01139.primary.tsv:1661836at2	COG0353	L-Replication,_recombination_and_repair	OG475_19170	Complete	recombination_protein_RecR	CP108625	3491346	3491945	-	NBC_01139	7705305	-361007	361007	-0.0937035
NBC_01147.primary.tsv:1661836at2	COG0353	L-Replication,_recombination_and_repair	OG264_18685	Complete	recombination_protein_RecR	CP108621	4399173	4399772	+	NBC_01147	8438603	180171	180171	0.0427016
NBC_01157.primary.tsv:1661836at2	COG0353	L-Replication,_recombination_and_repair	OG592_19060	Complete	recombination_protein_RecR	CP108616	4601207	4601806	+	NBC_01157	8925254	138879	138879	0.0311205
NBC_01166.primary.tsv:1661836at2	COG0353	L-Replication,_recombination_and_repair	OG379_18480	Complete	recombination_protein_RecR	CP108613	4725323	4725922	+	NBC_01166	8761985	344630	344630	0.0786648
NBC_01167.primary.tsv:1661836at2	COG0353	L-Replication,_recombination_and_repair	OG317_20050	Complete	recombination_protein_RecR	CP108612	4529041	4529640	+	NBC_01167	8297195	380743	380743	0.0917763
NBC_01168.primary.tsv:1661836at2	COG0353	L-Replication,_recombination_and_repair	OG721_17905	Complete	recombination_protein_RecR	CP108611	4765961	4766560	+	NBC_01168	8830571	350975	350975	0.0794909
NBC_01170.primary.tsv:1661836at2	COG0353	L-Replication,_recombination_and_repair	OG525_14515	Complete	recombination_protein_RecR	CP108610	3320801	3321400	-	NBC_01170	7083045	-220422	220422	-0.0622393
NBC_01171.primary.tsv:1661836at2	COG0353	L-Replication,_recombination_and_repair	OG448_14065	Complete	recombination_protein_RecR	CP108609	3510472	3511071	+	NBC_01171	6584968	218287	218287	0.0662986
NBC_01174.primary.tsv:1661836at2	COG0353	L-Replication,_recombination_and_repair	OG414_16800	Complete	recombination_protein_RecR	CP108605	4902634	4903233	+	NBC_01174	8570581	617643	617643	0.144131
NBC_01175.primary.tsv:1661836at2	COG0353	L-Replication,_recombination_and_repair	OG491_16555	Complete	recombination_protein_RecR	CP108602	4240881	4241480	+	NBC_01175	7864500	308930	308930	0.0785632
NBC_01176.primary.tsv:1661836at2	COG0353	L-Replication,_recombination_and_repair	OG199_20270	Complete	recombination_protein_RecR	CP108600	5394087	5394686	+	NBC_01176	10111754	338509	338509	0.0669536
NBC_01177.primary.tsv:1661836at2	COG0353	L-Replication,_recombination_and_repair	OG284_16830	Complete	recombination_protein_RecR	CP108595	4286059	4286658	+	NBC_01177	7977991	297363	297363	0.0745458
NBC_01178.primary.tsv:1661836at2	COG0353	L-Replication,_recombination_and_repair	OG543_15960	Complete	recombination_protein_RecR	CP108592	3663412	3664011	+	NBC_01178	6801306	263058	263058	0.0773551
NBC_01180.primary.tsv:1661836at2	COG0353	L-Replication,_recombination_and_repair	OG708_19730	Complete	recombination_protein_RecR	CP108591	4276257	4276856	+	NBC_01180	7662149	445482	445482	0.116281
NBC_01183.primary.tsv:1661836at2	COG0353	L-Replication,_recombination_and_repair	OG478_28375	Complete	recombination_protein_RecR	CP108589	6526826	6527425	+	NBC_01183	12118633	467809	467809	0.0772049
NBC_01184.primary.tsv:1661836at2	COG0353	L-Replication,_recombination_and_repair	OG269_20640	Complete	recombination_protein_RecR	CP108588	4635569	4636168	+	NBC_01184	8340736	465500	465500	0.111621
NBC_01185.primary.tsv:1661836at2	COG0353	L-Replication,_recombination_and_repair	OG770_19965	Complete	recombination_protein_RecR	CP108587	4459922	4460521	+	NBC_01185	8411192	254625	254625	0.0605443
NBC_01186.primary.tsv:1661836at2	COG0353	L-Replication,_recombination_and_repair	OG533_20715	Complete	recombination_protein_RecR	CP108585	4680887	4681486	+	NBC_01186	8907583	227395	227395	0.0510565
NBC_01187.primary.tsv:1661836at2	COG0353	L-Replication,_recombination_and_repair	OG220_21420	Complete	recombination_protein_RecR	CP108582	4798162	4798761	+	NBC_01187	8912834	342044	342044	0.0767531
NBC_01190.primary.tsv:1661836at2	COG0353	L-Replication,_recombination_and_repair	OG519_15130	Complete	recombination_protein_RecR	CP108580	3668724	3669323	-	NBC_01190	8150292	-406122	406122	-0.0996583
NBC_01191.primary.tsv:1661836at2	COG0353	L-Replication,_recombination_and_repair	OG224_19580	Complete	recombination_protein_RecR	CP108577	4378660	4379259	+	NBC_01191	7984255	386832	386832	0.0968987
NBC_01194.primary.tsv:1661836at2	COG0353	L-Replication,_recombination_and_repair	OG728_18315	Complete	recombination_protein_RecR	CP108575	4417194	4417793	+	NBC_01194	8546813	144087	144087	0.0337171
NBC_01195.primary.tsv:1661836at2	COG0353	L-Replication,_recombination_and_repair	OG489_21290	Complete	recombination_protein_RecR	CP108573	4577514	4578113	+	NBC_01195	8750824	202401	202401	0.0462587
NBC_01196.primary.tsv:1661836at2	COG0353	L-Replication,_recombination_and_repair	OG274_20005	Complete	recombination_protein_RecR	CP108571	4545249	4545848	+	NBC_01196	8653151	218973	218973	0.0506112
NBC_01197.primary.tsv:1661836at2	COG0353	L-Replication,_recombination_and_repair	OG452_15785	Complete	recombination_protein_RecR	CP108569	4151973	4152572	+	NBC_01197	7627830	338357	338357	0.0887165
NBC_01198.primary.tsv:1661836at2	COG0353	L-Replication,_recombination_and_repair	OG702_19135	Complete	recombination_protein_RecR	CP108568	3662267	3662866	+	NBC_01198	7916046	-295456	295456	-0.0746474
NBC_01201.primary.tsv:1661836at2	COG0353	L-Replication,_recombination_and_repair	OG279_19485	Complete	recombination_protein_RecR	CP108565	4373045	4373644	+	NBC_01201	8249142	248773	248773	0.0603149
NBC_01205.primary.tsv:1661836at2	COG0353	L-Replication,_recombination_and_repair	OG573_14405	Complete	recombination_protein_RecR	CP108557	3079308	3079907	+	NBC_01205	8618493	-1229639	1229639	-0.285349
NBC_01207.primary.tsv:1661836at2	COG0353	L-Replication,_recombination_and_repair	OG457_21380	Complete	recombination_protein_RecR	CP108554	5707541	5708140	+	NBC_01207	10443073	486304	486304	0.0931343
NBC_01208.primary.tsv:1661836at2	COG0353	L-Replication,_recombination_and_repair	OG265_16880	Complete	recombination_protein_RecR	CP108551	4391339	4391938	+	NBC_01208	8182248	300514	300514	0.0734551
NBC_01210.primary.tsv:1661836at2	COG0353	L-Replication,_recombination_and_repair	OG735_23095	Complete	recombination_protein_RecR	CP108549	5080907	5081506	+	NBC_01210	9076647	542883	542883	0.119622
NBC_01211.primary.tsv:1661836at2	COG0353	L-Replication,_recombination_and_repair	OG425_15155	Complete	recombination_protein_RecR	CP108546	3371041	3371640	-	NBC_01211	7585586	-421452	421452	-0.111119
NBC_01212.primary.tsv:1661836at2	COG0353	L-Replication,_recombination_and_repair	OG722_19170	Complete	recombination_protein_RecR	CP108545	4329013	4329612	+	NBC_01212	8231656	213484	213484	0.051869
NBC_01213.primary.tsv:1661836at2	COG0353	L-Replication,_recombination_and_repair	OG725_18560	Complete	recombination_protein_RecR	CP108541	4212740	4213339	+	NBC_01213	8165836	130121	130121	0.0318696
NBC_01215.primary.tsv:1661836at2	COG0353	L-Replication,_recombination_and_repair	OG463_15405	Complete	recombination_protein_RecR	CP108540	3281150	3281749	-	NBC_01215	6900143	-168622	168622	-0.0488749
NBC_01216.primary.tsv:1661836at2	COG0353	L-Replication,_recombination_and_repair	OG393_16945	Complete	recombination_protein_RecR	CP108677	3832325	3832924	+	NBC_01216	7127401	268924	268924	0.075462
NBC_01217.primary.tsv:1661836at2	COG0353	L-Replication,_recombination_and_repair	OG507_18570	Complete	recombination_protein_RecR	CP108538	4658461	4659060	+	NBC_01217	8890693	213414	213414	0.0480084
NBC_01218.primary.tsv:1661836at2	COG0353	L-Replication,_recombination_and_repair	OG233_14455	Complete	recombination_protein_RecR	CP108536	3749220	3749819	+	NBC_01218	7116718	191160	191160	0.0537214
NBC_01220.primary.tsv:1661836at2	COG0353	L-Replication,_recombination_and_repair	OG345_21695	Complete	recombination_protein_RecR	CP108531	4838994	4839593	+	NBC_01220	9155022	261782	261782	0.0571887
NBC_01224.primary.tsv:1661836at2	COG0353	L-Replication,_recombination_and_repair	OG609_22150	Complete	recombination_protein_RecR	CP108529	4945286	4945885	+	NBC_01224	9662892	114139	114139	0.0236242
NBC_01228.primary.tsv:1661836at2	COG0353	L-Replication,_recombination_and_repair	OG237_20760	Complete	recombination_protein_RecR	CP108524	4844896	4845495	+	NBC_01228	9358130	166130	166130	0.035505
NBC_01230.primary.tsv:1661836at2	COG0353	L-Replication,_recombination_and_repair	OG763_22110	Complete	recombination_protein_RecR	CP108522	4667966	4668565	+	NBC_01230	9518240	-90854	90854	-0.0190905
NBC_01231.primary.tsv:1661836at2	COG0353	L-Replication,_recombination_and_repair	OG604_25120	Complete	recombination_protein_RecR	CP108521	5595963	5596562	+	NBC_01231	11338389	-72932	72932	-0.0128646
NBC_01232.primary.tsv:1661836at2	COG0353	L-Replication,_recombination_and_repair	OG444_21090	Complete	recombination_protein_RecR	CP108518	4565518	4566117	+	NBC_01232	8660092	235771	235771	0.05445
NBC_01233.primary.tsv:1661836at2	COG0353	L-Replication,_recombination_and_repair	OG332_23675	Complete	recombination_protein_RecR	CP108514	5002389	5002988	+	NBC_01233	10187596	-91109	91109	-0.0178863
NBC_01235.primary.tsv:1661836at2	COG0353	L-Replication,_recombination_and_repair	OG289_28065	Complete	recombination_protein_RecR	CP108513	6259220	6259819	+	NBC_01235	11090044	714497	714497	0.128854
NBC_01236.primary.tsv:1661836at2	COG0353	L-Replication,_recombination_and_repair	OG324_26410	Complete	recombination_protein_RecR	CP108512	5772788	5773387	+	NBC_01236	11360030	93072	93072	0.0163859
NBC_01238.primary.tsv:1661836at2	COG0353	L-Replication,_recombination_and_repair	OG382_21055	Complete	recombination_protein_RecR	CP130722	4591264	4591863	+	NBC_01238	8632228	275449	275449	0.0638187
NBC_01240.primary.tsv:1661836at2	COG0353	L-Replication,_recombination_and_repair	OG466_21595	Complete	recombination_protein_RecR	CP108497	4706072	4706671	+	NBC_01240	8674336	369203	369203	0.0851254
NBC_01241.primary.tsv:1661836at2	COG0353	L-Replication,_recombination_and_repair	OG306_17550	Complete	recombination_protein_RecR	CP108494	4878787	4879386	+	NBC_01241	8856951	450611	450611	0.101753
NBC_01243.primary.tsv:1661836at2	COG0353	L-Replication,_recombination_and_repair	OG348_21185	Complete	recombination_protein_RecR	CP108491	4708483	4709082	+	NBC_01243	9294343	61611	61611	0.0132577
NBC_01244.primary.tsv:1661836at2	COG0353	L-Replication,_recombination_and_repair	OG247_23705	Complete	recombination_protein_RecR	CP108488	5245639	5246238	+	NBC_01244	9513468	489204	489204	0.102845
NBC_01248.primary.tsv:1661836at2	COG0353	L-Replication,_recombination_and_repair	OG213_24105	Complete	recombination_protein_RecR	CP108477	6479355	6479954	+	NBC_01248	11781953	588678	588678	0.0999288
NBC_01255.primary.tsv:1661836at2	COG0353	L-Replication,_recombination_and_repair	OG357_20880	Complete	recombination_protein_RecR	CP108474	4646532	4647131	+	NBC_01255	8433082	430290	430290	0.102048
NBC_01256.primary.tsv:1661836at2	COG0353	L-Replication,_recombination_and_repair	OG727_17485	Complete	recombination_protein_RecR	CP108473	3995557	3996156	-	NBC_01256	8867118	-437702	437702	-0.0987247
NBC_01259.primary.tsv:1661836at2	COG0353	L-Replication,_recombination_and_repair	OG693_17645	Complete	recombination_protein_RecR	CP108467	4662974	4663573	+	NBC_01259	8573239	376654	376654	0.0878674
NBC_01260.primary.tsv:1661836at2	COG0353	L-Replication,_recombination_and_repair	OG322_19905	Complete	recombination_protein_RecR	CP108464	4450808	4451407	+	NBC_01260	9124354	-111069	111069	-0.0243456
NBC_01261.primary.tsv:1661836at2	COG0353	L-Replication,_recombination_and_repair	OG226_23885	Complete	recombination_protein_RecR	CP108463	5454861	5455460	-	NBC_01261	11585837	-337758	337758	-0.0583053
NBC_01262.primary.tsv:1661836at2	COG0353	L-Replication,_recombination_and_repair	OG757_24440	Complete	recombination_protein_RecR	CP108462	4472813	4473412	-	NBC_01262	9736065	-394920	394920	-0.0811252
NBC_01267.primary.tsv:1661836at2	COG0353	L-Replication,_recombination_and_repair	OG709_16815	Complete	recombination_protein_RecR	CP108455	4202823	4203422	+	NBC_01267	7861081	272582	272582	0.0693497
NBC_01268.primary.tsv:1661836at2	COG0353	L-Replication,_recombination_and_repair	OG309_17115	Complete	recombination_protein_RecR	CP108454	4635566	4636165	+	NBC_01268	8505003	383364	383364	0.0901502
NBC_01269.primary.tsv:1661836at2	COG0353	L-Replication,_recombination_and_repair	OG362_16755	Complete	recombination_protein_RecR	CP108452	3852002	3852601	+	NBC_01269	7413447	145578	145578	0.039274
NBC_01270.primary.tsv:1661836at2	COG0353	L-Replication,_recombination_and_repair	OG531_14335	Complete	recombination_protein_RecR	CP108451	3275656	3276255	-	NBC_01270	7015337	-231713	231713	-0.066059
NBC_01271.primary.tsv:1661836at2	COG0353	L-Replication,_recombination_and_repair	OG544_15930	Complete	recombination_protein_RecR	CP108450	3284660	3285259	-	NBC_01271	6978313	-204197	204197	-0.0585233
NBC_01274.primary.tsv:1661836at2	COG0353	L-Replication,_recombination_and_repair	OG460_15135	Complete	recombination_protein_RecR	CP108447	3453374	3453973	-	NBC_01274	7177495	-135074	135074	-0.0376382
NBC_01276.primary.tsv:1661836at2	COG0353	L-Replication,_recombination_and_repair	OG295_18255	Complete	recombination_protein_RecR	CP108442	4102865	4103464	+	NBC_01276	8225516	-9593	9593	-0.0023325
NBC_01278.primary.tsv:1661836at2	COG0353	L-Replication,_recombination_and_repair	OG723_21160	Complete	recombination_protein_RecR	CP108439	4539523	4540122	+	NBC_01278	8759357	160144	160144	0.0365652
NBC_01280.primary.tsv:1661836at2	COG0353	L-Replication,_recombination_and_repair	OG564_22520	Complete	recombination_protein_RecR	CP108438	5213555	5214154	+	NBC_01280	10211813	107948	107948	0.0211418
NBC_01281.primary.tsv:1661836at2	COG0353	L-Replication,_recombination_and_repair	OG458_20630	Complete	recombination_protein_RecR	CP108435	4734684	4735283	+	NBC_01281	9452090	8938	8938	0.00189122
NBC_01283.primary.tsv:1661836at2	COG0353	L-Replication,_recombination_and_repair	OG302_20185	Complete	recombination_protein_RecR	CP108430	4978509	4979108	+	NBC_01283	9425041	266288	266288	0.0565065
NBC_01288.primary.tsv:1661836at2	COG0353	L-Replication,_recombination_and_repair	OG194_21500	Complete	recombination_protein_RecR	CP108427	5709446	5710045	+	NBC_01288	10558057	430717	430717	0.0815902
NBC_01295.primary.tsv:1661836at2	COG0353	L-Replication,_recombination_and_repair	OG483_17760	Complete	recombination_protein_RecR	CP108422	4062231	4062830	+	NBC_01295	7559771	282645	282645	0.0747761
NBC_01296.primary.tsv:1661836at2	COG0353	L-Replication,_recombination_and_repair	OG299_18875	Complete	recombination_protein_RecR	CP130720	4655204	4655803	+	NBC_01296	8855236	227885	227885	0.051469
NBC_01297.primary.tsv:1661836at2	COG0353	L-Replication,_recombination_and_repair	OG761_16715	Complete	recombination_protein_RecR	CP108419	3781303	3781902	-	NBC_01297	8552987	-494891	494891	-0.115724
NBC_01298.primary.tsv:1661836at2	COG0353	L-Replication,_recombination_and_repair	OG730_19375	Complete	recombination_protein_RecR	CP108414	4732796	4733395	+	NBC_01298	9032271	216960	216960	0.0480411
NBC_01299.primary.tsv:1661836at2	COG0353	L-Replication,_recombination_and_repair	OG717_17680	Complete	recombination_protein_RecR	CP108413	4209213	4209812	-	NBC_01299	9247450	-414212	414212	-0.089584
NBC_01304.primary.tsv:1661836at2	COG0353	L-Replication,_recombination_and_repair	OG430_23540	Complete	recombination_protein_RecR	CP109055	5329728	5330327	+	NBC_01304	10658997	529	529	9.92589
NBC_01310.primary.tsv:1661836at2	COG0353	L-Replication,_recombination_and_repair	OG756_21335	Complete	recombination_protein_RecR	CP108396	4549561	4550160	+	NBC_01310	8933524	83098	83098	0.0186036
NBC_01317.primary.tsv:1661836at2	COG0353	L-Replication,_recombination_and_repair	OG349_16295	Complete	recombination_protein_RecR	CP108393	4238112	4238711	+	NBC_01317	8066947	204938	204938	0.0508093
NBC_01318.primary.tsv:1661836at2	COG0353	L-Replication,_recombination_and_repair	OG243_21850	Complete	recombination_protein_RecR	CP108392	4998480	4999079	+	NBC_01318	9805183	96188	96188	0.0196198
NBC_01320.primary.tsv:1661836at2	COG0353	L-Replication,_recombination_and_repair	OG395_29345	Complete	recombination_protein_RecR	CP108390	6454794	6455393	+	NBC_01320	11940402	484892	484892	0.0812187
NBC_01321.primary.tsv:1661836at2	COG0353	L-Replication,_recombination_and_repair	OG772_18395	Complete	recombination_protein_RecR	CP108388	3982259	3982858	+	NBC_01321	8066451	-50667	50667	-0.0125624
NBC_01324.primary.tsv:1661836at2	COG0353	L-Replication,_recombination_and_repair	OG384_17045	Complete	recombination_protein_RecR	CP108385	4270417	4271016	+	NBC_01324	8003226	269103	269103	0.0672486
NBC_01325.primary.tsv:1661836at2	COG0353	L-Replication,_recombination_and_repair	OG479_18990	Complete	recombination_protein_RecR	CP109051	4201205	4201804	+	NBC_01325	7646701	378154	378154	0.0989064
NBC_01328.primary.tsv:1661836at2	COG0353	L-Replication,_recombination_and_repair	OG437_23035	Complete	recombination_protein_RecR	CP108382	6448496	6449095	+	NBC_01328	11713170	592210	592210	0.101119
NBC_01331.primary.tsv:1661836at2	COG0353	L-Replication,_recombination_and_repair	OG695_16235	Complete	recombination_protein_RecR	CP108379	3335703	3336302	-	NBC_01331	7078426	-203210	203210	-0.0574167
NBC_01332.primary.tsv:1661836at2	COG0353	L-Replication,_recombination_and_repair	OG516_20725	Complete	recombination_protein_RecR	CP108378	4664195	4664794	+	NBC_01332	8550177	389406	389406	0.0910872
NBC_01333.primary.tsv:1661836at2	COG0353	L-Replication,_recombination_and_repair	OG557_20325	Complete	recombination_protein_RecR	CP108376	4538936	4539535	+	NBC_01333	8784835	146818	146818	0.0334253
NBC_01334.primary.tsv:1661836at2	COG0353	L-Replication,_recombination_and_repair	OG736_24040	Complete	recombination_protein_RecR	CP130718	5359025	5359624	+	NBC_01334	10047871	335389	335389	0.0667582
NBC_01335.primary.tsv:1661836at2	COG0353	L-Replication,_recombination_and_repair	OG599_18245	Complete	recombination_protein_RecR	CP108370	4241938	4242537	+	NBC_01335	8204033	140221	140221	0.0341834
NBC_01336.primary.tsv:1661836at2	COG0353	L-Replication,_recombination_and_repair	OG471_19625	Complete	recombination_protein_RecR	CP108369	4991373	4991972	+	NBC_01336	9576147	203599	203599	0.0425221
NBC_01337.primary.tsv:1661836at2	COG0353	L-Replication,_recombination_and_repair	OG229_17690	Complete	recombination_protein_RecR	CP108368	4040918	4041517	-	NBC_01337	8811944	-364754	364754	-0.0827863
NBC_01338.primary.tsv:1661836at2	COG0353	L-Replication,_recombination_and_repair	OG366_16835	Complete	recombination_protein_RecR	CP108367	4596083	4596682	+	NBC_01338	8429929	381418	381418	0.0904914
NBC_01340.primary.tsv:1661836at2	COG0353	L-Replication,_recombination_and_repair	OG585_24415	Complete	recombination_protein_RecR	CP108365	5345410	5346009	+	NBC_01340	10308083	191668	191668	0.0371879
NBC_01341.primary.tsv:1661836at2	COG0353	L-Replication,_recombination_and_repair	OG206_17730	Complete	recombination_protein_RecR	CP108364	4001867	4002466	+	NBC_01341	7411387	296473	296473	0.0800047
NBC_01343.primary.tsv:1661836at2	COG0353	L-Replication,_recombination_and_repair	OG311_20385	Complete	recombination_protein_RecR	CP108362	4446981	4447580	+	NBC_01343	8297176	298692	298692	0.0719985
NBC_01344.primary.tsv:1661836at2	COG0353	L-Replication,_recombination_and_repair	OG336_17950	Complete	recombination_protein_RecR	CP108361	4135506	4136105	+	NBC_01344	7648620	311495	311495	0.0814513
NBC_01346.primary.tsv:1661836at2	COG0353	L-Replication,_recombination_and_repair	OG227_17810	Complete	recombination_protein_RecR	CP108360	4443038	4443637	+	NBC_01346	8434431	226122	226122	0.0536188
NBC_01347.primary.tsv:1661836at2	COG0353	L-Replication,_recombination_and_repair	OG759_15755	Complete	recombination_protein_RecR	CP108359	4186093	4186692	+	NBC_01347	7680165	346310	346310	0.090183
NBC_01351.primary.tsv:1661836at2	COG0353	L-Replication,_recombination_and_repair	OG625_20770	Complete	recombination_protein_RecR	CP108356	4490818	4491417	+	NBC_01351	8455151	263542	263542	0.0623388
NBC_01352.primary.tsv:1661836at2	COG0353	L-Replication,_recombination_and_repair	OG252_24105	Complete	recombination_protein_RecR	CP108354	6072819	6073418	+	NBC_01352	11274169	436034	436034	0.077351
NBC_01353.primary.tsv:1661836at2	COG0353	L-Replication,_recombination_and_repair	OG566_21945	Complete	recombination_protein_RecR	CP108352	4683685	4684284	+	NBC_01353	8472668	447650	447650	0.105669
NBC_01355.primary.tsv:1661836at2	COG0353	L-Replication,_recombination_and_repair	OG724_16690	Complete	recombination_protein_RecR	CP108351	4016398	4016997	+	NBC_01355	7734989	149203	149203	0.0385787
NBC_01356.primary.tsv:1661836at2	COG0353	L-Replication,_recombination_and_repair	OG548_20420	Complete	recombination_protein_RecR	CP108350	5665137	5665736	+	NBC_01356	10293779	518547	518547	0.10075
NBC_01358.primary.tsv:1661836at2	COG0353	L-Replication,_recombination_and_repair	OG261_23035	Complete	recombination_protein_RecR	CP108349	5205753	5206352	+	NBC_01358	9442996	484554	484554	0.102627
NBC_01359.primary.tsv:1661836at2	COG0353	L-Replication,_recombination_and_repair	OG754_18505	Complete	recombination_protein_RecR	CP108347	4229666	4230265	-	NBC_01359	9038935	-289502	289502	-0.0640567
NBC_01360.primary.tsv:1661836at2	COG0353	L-Replication,_recombination_and_repair	OG578_24230	Complete	recombination_protein_RecR	CP108346	6207964	6208563	+	NBC_01360	11497089	459719	459719	0.0799714
NBC_01361.primary.tsv:1661836at2	COG0353	L-Replication,_recombination_and_repair	OG467_22660	Complete	recombination_protein_RecR	CP109589	5692453	5693052	+	NBC_01361	10720672	332416	332416	0.062014
NBC_01362.primary.tsv:1661836at2	COG0353	L-Replication,_recombination_and_repair	OG195_23285	Complete	recombination_protein_RecR	CP109586	5184902	5185501	+	NBC_01362	9346444	511979	511979	0.109556
NBC_01365.primary.tsv:1661836at2	COG0353	L-Replication,_recombination_and_repair	OG711_18510	Complete	recombination_protein_RecR	CP109583	4644123	4644722	+	NBC_01365	9117749	85548	85548	0.0187652
NBC_01366.primary.tsv:1661836at2	COG0353	L-Replication,_recombination_and_repair	OG404_15585	Complete	recombination_protein_RecR	CP109581	4022808	4023407	+	NBC_01366	7654876	195669	195669	0.0511227
NBC_01367.primary.tsv:1661836at2	COG0353	L-Replication,_recombination_and_repair	OG465_26165	Complete	recombination_protein_RecR	CP109580	5518542	5519141	+	NBC_01367	10119162	459260	459260	0.0907704
NBC_01369.primary.tsv:1661836at2	COG0353	L-Replication,_recombination_and_repair	OG571_19630	Complete	recombination_protein_RecR	CP109575	5207164	5207763	+	NBC_01369	9584063	415432	415432	0.0866923
NBC_01370.primary.tsv:1661836at2	COG0353	L-Replication,_recombination_and_repair	OG459_21720	Complete	recombination_protein_RecR	CP109574	5926202	5926801	+	NBC_01370	10683296	584853	584853	0.109489
NBC_01372.primary.tsv:1661836at2	COG0353	L-Replication,_recombination_and_repair	OG208_19600	Complete	recombination_protein_RecR	CP109571	4339474	4340073	+	NBC_01372	8344052	167747	167747	0.0402076
NBC_01374.primary.tsv:1661836at2	COG0353	L-Replication,_recombination_and_repair	OG377_15085	Complete	recombination_protein_RecR	CP109570	3461915	3462514	-	NBC_01374	7285611	-180591	180591	-0.0495747
NBC_01378.primary.tsv:1661836at2	COG0353	L-Replication,_recombination_and_repair	OG512_25560	Complete	recombination_protein_RecR	CP109565	5460631	5461230	+	NBC_01378	10541167	190347	190347	0.036115
NBC_01383.primary.tsv:1661836at2	COG0353	L-Replication,_recombination_and_repair	OG209_22390	Complete	recombination_protein_RecR	CP109561	4981613	4982212	+	NBC_01383	8882248	540788	540788	0.121768
NBC_01384.primary.tsv:1661836at2	COG0353	L-Replication,_recombination_and_repair	OG747_20235	Complete	recombination_protein_RecR	CP109559	5941501	5942100	+	NBC_01384	10362366	760617	760617	0.146804
NBC_01386.primary.tsv:1661836at2	COG0353	L-Replication,_recombination_and_repair	OG581_28220	Complete	recombination_protein_RecR	CP109558	6024130	6024729	+	NBC_01386	11327439	360710	360710	0.0636878
NBC_01387.primary.tsv:1661836at2	COG0353	L-Replication,_recombination_and_repair	OG204_17295	Complete	recombination_protein_RecR	CP109556	4158956	4159555	+	NBC_01387	7936992	190759	190759	0.0480683
NBC_01390.primary.tsv:1661836at2	COG0353	L-Replication,_recombination_and_repair	OG241_25985	Complete	recombination_protein_RecR	CP109551	5548448	5549047	+	NBC_01390	11308271	-105388	105388	-0.0186391
NBC_01391.primary.tsv:1661836at2	COG0353	L-Replication,_recombination_and_repair	OG270_19240	Complete	recombination_protein_RecR	CP109550	4311371	4311970	+	NBC_01391	8034003	294669	294669	0.0733555
NBC_01393.primary.tsv:1661836at2	COG0353	L-Replication,_recombination_and_repair	OG699_24055	Complete	recombination_protein_RecR	CP109546	5477168	5477767	+	NBC_01393	10228639	363148	363148	0.0710061
NBC_01396.primary.tsv:1661836at2	COG0353	L-Replication,_recombination_and_repair	OG476_24405	Complete	recombination_protein_RecR	CP109545	5327391	5327990	+	NBC_01396	10133960	260710	260710	0.0514527
NBC_01401.primary.tsv:1661836at2	COG0353	L-Replication,_recombination_and_repair	OG626_19590	Complete	recombination_protein_RecR	CP109535	4295175	4295774	+	NBC_01401	8080713	255118	255118	0.0631424
NBC_01409.primary.tsv:1661836at2	COG0353	L-Replication,_recombination_and_repair	OG418_23910	Complete	recombination_protein_RecR	CP109531	6165209	6165808	+	NBC_01409	11619802	355607	355607	0.0612071
NBC_01410.primary.tsv:1661836at2	COG0353	L-Replication,_recombination_and_repair	OG741_21685	Complete	recombination_protein_RecR	CP109530	4728105	4728704	+	NBC_01410	8339859	558475	558475	0.133929
NBC_01411.primary.tsv:1661836at2	COG0353	L-Replication,_recombination_and_repair	OG232_20590	Complete	recombination_protein_RecR	CP109529	4596799	4597398	+	NBC_01411	8601356	296420	296420	0.068924
NBC_01414.primary.tsv:1661836at2	COG0353	L-Replication,_recombination_and_repair	OIF37_17580	Complete	recombination_protein_RecR	CP109522	4617914	4618513	+	NBC_01414	8573618	331404	331404	0.0773079
NBC_01417.primary.tsv:1661836at2	COG0353	L-Replication,_recombination_and_repair	OG582_20590	Complete	recombination_protein_RecR	CP109518	4574357	4574956	+	NBC_01417	8728677	210318	210318	0.0481901
NBC_01418.primary.tsv:1661836at2	COG0353	L-Replication,_recombination_and_repair	OG606_20010	Complete	recombination_protein_RecR	CP109517	4471508	4472107	+	NBC_01418	8718487	112564	112564	0.0258219
NBC_01419.primary.tsv:1661836at2	COG0353	L-Replication,_recombination_and_repair	OG473_18160	Complete	recombination_protein_RecR	CP109515	4829505	4830104	+	NBC_01419	9038323	310643	310643	0.0687391
NBC_01420.primary.tsv:1661836at2	COG0353	L-Replication,_recombination_and_repair	OG234_16175	Complete	recombination_protein_RecR	CP109513	4048262	4048861	+	NBC_01420	7664997	216063	216063	0.0563765
NBC_01421.primary.tsv:1661836at2	COG0353	L-Replication,_recombination_and_repair	OG771_20920	Complete	recombination_protein_RecR	CP109511	4672401	4673000	+	NBC_01421	9017348	164026	164026	0.0363801
NBC_01422.primary.tsv:1661836at2	COG0353	L-Replication,_recombination_and_repair	OG428_16485	Complete	recombination_protein_RecR	CP109508	4142487	4143086	+	NBC_01422	7750119	267727	267727	0.0690898
NBC_01423.primary.tsv:1661836at2	COG0353	L-Replication,_recombination_and_repair	OG290_15530	Complete	recombination_protein_RecR	CP109506	4074332	4074931	+	NBC_01423	7602278	273492	273492	0.07195
NBC_01426.primary.tsv:1661836at2	COG0353	L-Replication,_recombination_and_repair	OG906_18635	Complete	recombination_protein_RecR	CP109500	4198298	4198897	+	NBC_01426	7659321	368937	368937	0.0963367
NBC_01428.primary.tsv:1661836at2	COG0353	L-Replication,_recombination_and_repair	OG406_19375	Complete	recombination_protein_RecR	CP109499	4597356	4597955	+	NBC_01428	9077533	58889	58889	0.0129747
NBC_01429.primary.tsv:1661836at2	COG0353	L-Replication,_recombination_and_repair	OG627_19120	Complete	recombination_protein_RecR	CP109599	3706806	3707405	-	NBC_01429	8078361	-332075	332075	-0.0822135
NBC_01431.primary.tsv:1661836at2	COG0353	L-Replication,_recombination_and_repair	OG522_20385	Complete	recombination_protein_RecR	CP109496	4421000	4421599	+	NBC_01431	8180708	330945	330945	0.0809086
NBC_01432.primary.tsv:1661836at2	COG0353	L-Replication,_recombination_and_repair	OG442_18480	Complete	recombination_protein_RecR	CP109495	4598131	4598730	+	NBC_01432	8756431	220215	220215	0.0502979
NBC_01435.primary.tsv:1661836at2	COG0353	L-Replication,_recombination_and_repair	OG769_19220	Complete	recombination_protein_RecR	CP109492	4413566	4414165	+	NBC_01435	8074063	376834	376834	0.0933443
NBC_01436.primary.tsv:1661836at2	COG0353	L-Replication,_recombination_and_repair	OG367_18230	Complete	recombination_protein_RecR	CP109491	4828926	4829525	+	NBC_01436	9054117	302167	302167	0.0667469
NBC_01437.primary.tsv:1661836at2	COG0353	L-Replication,_recombination_and_repair	OG540_21385	Complete	recombination_protein_RecR	CP109490	4828924	4829523	+	NBC_01437	9054077	302185	302185	0.0667511
NBC_01438.primary.tsv:1661836at2	COG0353	L-Replication,_recombination_and_repair	OG281_16815	Complete	recombination_protein_RecR	CP109488	3747511	3748110	+	NBC_01438	7740673	-122526	122526	-0.0316577
NBC_01439.primary.tsv:1661836at2	COG0353	L-Replication,_recombination_and_repair	OG207_20435	Complete	recombination_protein_RecR	CP109487	5001402	5002001	+	NBC_01439	9578283	212560	212560	0.0443837
NBC_01447.primary.tsv:1661836at2	COG0353	L-Replication,_recombination_and_repair	OG275_20745	Complete	recombination_protein_RecR	CP109483	4565655	4566254	+	NBC_01447	8500400	315754	315754	0.0742916
NBC_01450.primary.tsv:1661836at2	COG0353	L-Replication,_recombination_and_repair	OG568_24305	Complete	recombination_protein_RecR	CP109480	5310788	5311387	+	NBC_01450	10777081	-77453	77453	-0.0143737
NBC_01451.primary.tsv:1661836at2	COG0353	L-Replication,_recombination_and_repair	OG595_22980	Complete	recombination_protein_RecR	CP109479	5255859	5256458	+	NBC_01451	10266650	122833	122833	0.0239285
NBC_01453.primary.tsv:1661836at2	COG0353	L-Replication,_recombination_and_repair	OG511_16770	Complete	recombination_protein_RecR	CP109478	5566866	5567465	+	NBC_01453	9265359	934486	934486	0.201716
NBC_01454.primary.tsv:1661836at2	COG0353	L-Replication,_recombination_and_repair	OIU81_16545	Complete	recombination_protein_RecR	CP109460	3781874	3782473	-	NBC_01454	8360501	-398077	398077	-0.095228
NBC_01455.primary.tsv:1661836at2	COG0353	L-Replication,_recombination_and_repair	OG255_21750	Complete	recombination_protein_RecR	CP109475	5017400	5017999	+	NBC_01455	10187597	-76099	76099	-0.0149395
NBC_01456.primary.tsv:1661836at2	COG0353	L-Replication,_recombination_and_repair	OIU91_20660	Complete	recombination_protein_RecR	CP109455	4571317	4571916	-	NBC_01456	9147089	-1928	1928	-0.000421555
NBC_01460.primary.tsv:1661836at2	COG0353	L-Replication,_recombination_and_repair	OG488_17590	Complete	recombination_protein_RecR	CP109473	4696490	4697089	+	NBC_01460	8666566	363506	363506	0.083887
NBC_01462.primary.tsv:1661836at2	COG0353	L-Replication,_recombination_and_repair	OG445_24405	Complete	recombination_protein_RecR	CP109470	5631710	5632309	+	NBC_01462	10423316	420351	420351	0.0806559
NBC_01463.primary.tsv:1661836at2	COG0353	L-Replication,_recombination_and_repair	OG521_21480	Complete	recombination_protein_RecR	CP109468	4853484	4854083	+	NBC_01463	9007178	350194	350194	0.0777589
NBC_01465.primary.tsv:1661836at2	COG0353	L-Replication,_recombination_and_repair	OG707_18200	Complete	recombination_protein_RecR	CP109467	5271541	5272140	+	NBC_01465	9138776	702452	702452	0.15373
NBC_01471.primary.tsv:1661836at2	COG0353	L-Replication,_recombination_and_repair	OG285_15530	Complete	recombination_protein_RecR	CP109450	4346924	4347523	+	NBC_01471	7903629	395409	395409	0.100058
NBC_01475.primary.tsv:1661836at2	COG0353	L-Replication,_recombination_and_repair	OG354_26375	Complete	recombination_protein_RecR	CP109447	5853760	5854359	+	NBC_01475	10864631	421744	421744	0.0776361
NBC_01476.primary.tsv:1661836at2	COG0353	L-Replication,_recombination_and_repair	OG552_16420	Complete	recombination_protein_RecR	CP109446	3765921	3766520	-	NBC_01476	8397038	-432298	432298	-0.102964
NBC_01477.primary.tsv:1661836at2	COG0353	L-Replication,_recombination_and_repair	OHA86_20215	Complete	recombination_protein_RecR	CP109445	3679657	3680256	+	NBC_01477	8465517	-552802	552802	-0.130601
NBC_01478.primary.tsv:1661836at2	COG0353	L-Replication,_recombination_and_repair	OG223_28935	Complete	recombination_protein_RecR	CP109444	6373544	6374143	+	NBC_01478	12124816	311435	311435	0.0513715
NBC_01483.primary.tsv:1661836at2	COG0353	L-Replication,_recombination_and_repair	OG318_25255	Complete	recombination_protein_RecR	CP109438	5823803	5824402	+	NBC_01483	11343589	152308	152308	0.0268536
NBC_01485.primary.tsv:1661836at2	COG0353	L-Replication,_recombination_and_repair	OG352_23695	Complete	recombination_protein_RecR	CP109435	5193306	5193905	+	NBC_01485	9142758	622226	622226	0.136113
NBC_01496.primary.tsv:1661836at2	COG0353	L-Replication,_recombination_and_repair	OG244_21700	Complete	recombination_protein_RecR	CP109429	4870616	4871215	+	NBC_01496	8676876	532477	532477	0.122735
NBC_01497.primary.tsv:1661836at2	COG0353	L-Replication,_recombination_and_repair	OG310_19095	Complete	recombination_protein_RecR	CP109427	4082977	4083576	-	NBC_01497	8552978	-193212	193212	-0.0451801
NBC_01498.primary.tsv:1661836at2	COG0353	L-Replication,_recombination_and_repair	OG875_13510	Complete	recombination_protein_RecR	CP109598	3203171	3203770	-	NBC_01498	7267618	-430338	430338	-0.118426
NBC_01506.primary.tsv:1661836at2	COG0353	L-Replication,_recombination_and_repair	OG329_17805	Complete	recombination_protein_RecR	CP109422	4637089	4637688	+	NBC_01506	8756932	258922	258922	0.0591353
NBC_01507.primary.tsv:1661836at2	COG0353	L-Replication,_recombination_and_repair	OG501_17295	Complete	recombination_protein_RecR	CP109421	4539330	4539929	+	NBC_01507	8486574	296342	296342	0.0698378
NBC_01508.primary.tsv:1661836at2	COG0353	L-Replication,_recombination_and_repair	OG700_17045	Complete	recombination_protein_RecR	CP109419	4287436	4288035	+	NBC_01508	8023512	275979	275979	0.0687926
NBC_01511.primary.tsv:1661836at2	COG0353	L-Replication,_recombination_and_repair	OG292_16780	Complete	recombination_protein_RecR	CP109417	4423307	4423906	+	NBC_01511	8103498	371857	371857	0.0917769
NBC_01515.primary.tsv:1661836at2	COG0353	L-Replication,_recombination_and_repair	OG407_24490	Complete	recombination_protein_RecR	CP109416	5814669	5815268	+	NBC_01515	11325605	152166	152166	0.0268711
NBC_01516.primary.tsv:1661836at2	COG0353	L-Replication,_recombination_and_repair	OG691_18785	Complete	recombination_protein_RecR	CP109413	4467393	4467992	+	NBC_01516	8807327	64029	64029	0.0145399
NBC_01518.primary.tsv:1661836at2	COG0353	L-Replication,_recombination_and_repair	OG328_26775	Complete	recombination_protein_RecR	CP130730	5879848	5880447	+	NBC_01518	11904336	-72020	72020	-0.0120998
NBC_01520.primary.tsv:1661836at2	COG0353	L-Replication,_recombination_and_repair	OG524_16685	Complete	recombination_protein_RecR	CP109404	4361038	4361637	+	NBC_01520	8075076	323799	323799	0.0801971
NBC_01522.primary.tsv:1661836at2	COG0353	L-Replication,_recombination_and_repair	OG752_18210	Complete	recombination_protein_RecR	CP109403	4535130	4535729	+	NBC_01522	8837433	116713	116713	0.0264133
NBC_01523.primary.tsv:1661836at2	COG0353	L-Replication,_recombination_and_repair	OG610_20700	Complete	recombination_protein_RecR	CP109400	4728243	4728842	+	NBC_01523	8858288	299398	299398	0.0675973
NBC_01525.primary.tsv:1661836at2	COG0353	L-Replication,_recombination_and_repair	OG422_16785	Complete	recombination_protein_RecR	CP109397	3351631	3352230	-	NBC_01525	7096799	-196469	196469	-0.0553683
NBC_01527.primary.tsv:1661836at2	COG0353	L-Replication,_recombination_and_repair	OG612_21605	Complete	recombination_protein_RecR	CP109395	4785856	4786455	+	NBC_01527	9298856	136727	136727	0.0294073
NBC_01530.primary.tsv:1661836at2	COG0353	L-Replication,_recombination_and_repair	OG346_18895	Complete	recombination_protein_RecR	CP109394	5204097	5204696	+	NBC_01530	9331707	538543	538543	0.115422
NBC_01536.primary.tsv:1661836at2	COG0353	L-Replication,_recombination_and_repair	OG443_17210	Complete	recombination_protein_RecR	CP109393	4611926	4612525	+	NBC_01536	8603154	310648	310648	0.0722172
NBC_01537.primary.tsv:1661836at2	COG0353	L-Replication,_recombination_and_repair	OG607_23665	Complete	recombination_protein_RecR	CP109392	4758315	4758914	-	NBC_01537	9903391	-193081	193081	-0.0389929
NBC_01538.primary.tsv:1661836at2	COG0353	L-Replication,_recombination_and_repair	OG750_18500	Complete	recombination_protein_RecR	CP109391	4094295	4094894	-	NBC_01538	10306119	-1058465	1058465	-0.205405
NBC_01542.primary.tsv:1661836at2	COG0353	L-Replication,_recombination_and_repair	OHA80_18140	Complete	recombination_protein_RecR	CP109389	4605749	4606348	+	NBC_01542	8715066	248515	248515	0.0570311
NBC_01543.primary.tsv:1661836at2	COG0353	L-Replication,_recombination_and_repair	OH797_17395	Complete	recombination_protein_RecR	CP109387	4659726	4660325	+	NBC_01543	8654258	332896	332896	0.0769323
NBC_01544.primary.tsv:1661836at2	COG0353	L-Replication,_recombination_and_repair	OH782_20150	Complete	recombination_protein_RecR	CP109384	4665069	4665668	+	NBC_01544	9135262	97737	97737	0.0213977
NBC_01545.primary.tsv:1661836at2	COG0353	L-Replication,_recombination_and_repair	OH786_18740	Fragmented	recombination_protein_RecR	CP109381	4001159	4001632	+	NBC_01545	7488376	257207	257207	0.068695
NBC_01546.primary.tsv:1661836at2	COG0353	L-Replication,_recombination_and_repair	OHA89_20150	Complete	recombination_protein_RecR	CP109379	4407291	4407890	+	NBC_01546	8512486	151347	151347	0.0355588
NBC_01547.primary.tsv:1661836at2	COG0353	L-Replication,_recombination_and_repair	OH787_18620	Complete	recombination_protein_RecR	CP109377	4681769	4682368	+	NBC_01547	8896641	233748	233748	0.0525475
NBC_01550.primary.tsv:1661836at2	COG0353	L-Replication,_recombination_and_repair	OH781_21000	Complete	recombination_protein_RecR	CP109376	4677454	4678053	+	NBC_01550	9178518	88494	88494	0.0192829
NBC_01552.primary.tsv:1661836at2	COG0353	L-Replication,_recombination_and_repair	OH769_17630	Complete	recombination_protein_RecR	CP109375	4015865	4016464	+	NBC_01552	7766079	133125	133125	0.0342837
NBC_01553.primary.tsv:1661836at2	COG0353	L-Replication,_recombination_and_repair	OHA13_21875	Complete	recombination_protein_RecR	CP109370	4876465	4877064	+	NBC_01553	9565790	93869	93869	0.019626
NBC_01556.primary.tsv:1661836at2	COG0353	L-Replication,_recombination_and_repair	OH828_17955	Complete	recombination_protein_RecR	CP109368	4382671	4383270	+	NBC_01556	8425047	170447	170447	0.040462
NBC_01562.primary.tsv:1661836at2	COG0353	L-Replication,_recombination_and_repair	OG854_24060	Complete	recombination_protein_RecR	CP109356	5442618	5443217	+	NBC_01562	10764263	60786	60786	0.011294
NBC_01563.primary.tsv:1661836at2	COG0353	L-Replication,_recombination_and_repair	OG779_23080	Complete	recombination_protein_RecR	CP109354	5136025	5136624	+	NBC_01563	9784603	244023	244023	0.049879
NBC_01564.primary.tsv:1661836at2	COG0353	L-Replication,_recombination_and_repair	OG821_17840	Complete	recombination_protein_RecR	CP109352	4067618	4068217	+	NBC_01564	7606679	264578	264578	0.0695647
NBC_01568.primary.tsv:1661836at2	COG0353	L-Replication,_recombination_and_repair	OH790_19525	Complete	recombination_protein_RecR	CP109349	4913929	4914528	+	NBC_01568	9315419	256519	256519	0.0550741
NBC_01576.primary.tsv:1661836at2	COG0353	L-Replication,_recombination_and_repair	OG944_17830	Complete	recombination_protein_RecR	CP109347	4613362	4613961	+	NBC_01576	8676995	275164	275164	0.0634238
NBC_01578.primary.tsv:1661836at2	COG0353	L-Replication,_recombination_and_repair	OH776_22880	Complete	recombination_protein_RecR	CP109346	5050042	5050641	+	NBC_01578	10106618	-2967	2967	-0.00058714
NBC_01579.primary.tsv:1661836at2	COG0353	L-Replication,_recombination_and_repair	OHA20_22325	Complete	recombination_protein_RecR	CP109344	4859616	4860215	+	NBC_01579	9747936	-14052	14052	-0.00288307
NBC_01581.primary.tsv:1661836at2	COG0353	L-Replication,_recombination_and_repair	OH779_22165	Complete	recombination_protein_RecR	CP109343	4102909	4103508	-	NBC_01581	8817510	-305546	305546	-0.0693044
NBC_01582.primary.tsv:1661836at2	COG0353	L-Replication,_recombination_and_repair	OHA66_18010	Complete	recombination_protein_RecR	CP109341	4508182	4508781	+	NBC_01582	8627699	194632	194632	0.0451179
NBC_01584.primary.tsv:1661836at2	COG0353	L-Replication,_recombination_and_repair	OH780_18675	Complete	recombination_protein_RecR	CP109339	4245896	4246495	-	NBC_01584	9132955	-320282	320282	-0.0701376
NBC_01586.primary.tsv:1661836at2	COG0353	L-Replication,_recombination_and_repair	OG945_21345	Complete	recombination_protein_RecR	CP109334	4553457	4554056	-	NBC_01586	9436709	-164598	164598	-0.0348846
NBC_01589.primary.tsv:1661836at2	COG0353	L-Replication,_recombination_and_repair	OHA59_23620	Complete	recombination_protein_RecR	CP109333	5078532	5079131	+	NBC_01589	10719239	-280788	280788	-0.0523895
NBC_01590.primary.tsv:1661836at2	COG0353	L-Replication,_recombination_and_repair	OHA04_21615	Complete	recombination_protein_RecR	CP109330	4740306	4740905	+	NBC_01590	8699901	390655	390655	0.0898068
NBC_01592.primary.tsv:1661836at2	COG0353	L-Replication,_recombination_and_repair	OG969_24290	Complete	recombination_protein_RecR	CP109323	5456617	5457216	+	NBC_01592	9461986	725923	725923	0.15344
NBC_01594.primary.tsv:1661836at2	COG0353	L-Replication,_recombination_and_repair	OG856_23460	Complete	recombination_protein_RecR	CP109322	5080651	5081250	+	NBC_01594	10712234	-275166	275166	-0.0513742
NBC_01595.primary.tsv:1661836at2	COG0353	L-Replication,_recombination_and_repair	OH770_16760	Complete	recombination_protein_RecR	CP109320	4214615	4215214	+	NBC_01595	8030651	199589	199589	0.0497068
NBC_01597.primary.tsv:1661836at2	COG0353	L-Replication,_recombination_and_repair	OHB10_21825	Complete	recombination_protein_RecR	CP109319	5568134	5568733	+	NBC_01597	10258656	439105	439105	0.0856067
NBC_01598.primary.tsv:1661836at2	COG0353	L-Replication,_recombination_and_repair	OH791_17680	Complete	recombination_protein_RecR	CP109317	4573356	4573955	+	NBC_01598	8530688	308311	308311	0.0722828
NBC_01601.primary.tsv:1661836at2	COG0353	L-Replication,_recombination_and_repair	OG846_16220	Complete	recombination_protein_RecR	CP109314	3510658	3511257	+	NBC_01601	6514704	253605	253605	0.0778562
NBC_01602.primary.tsv:1661836at2	COG0353	L-Replication,_recombination_and_repair	OG955_22960	Complete	recombination_protein_RecR	CP109313	4930198	4930797	+	NBC_01602	9975297	-57151	57151	-0.0114585
NBC_01604.primary.tsv:1661836at2	COG0353	L-Replication,_recombination_and_repair	OHB06_27325	Complete	recombination_protein_RecR	CP109312	6036036	6036635	+	NBC_01604	11496400	288135	288135	0.0501261
NBC_01606.primary.tsv:1661836at2	COG0353	L-Replication,_recombination_and_repair	OG973_19810	Complete	recombination_protein_RecR	CP109309	4482883	4483482	+	NBC_01606	8203642	381361	381361	0.0929736
NBC_01607.primary.tsv:1661836at2	COG0353	L-Replication,_recombination_and_repair	OH750_18090	Complete	recombination_protein_RecR	CP109308	3933978	3934577	+	NBC_01607	7408340	230107	230107	0.0621211
NBC_01612.primary.tsv:1661836at2	COG0353	L-Replication,_recombination_and_repair	OHB52_20315	Complete	recombination_protein_RecR	CP109304	5468925	5469524	+	NBC_01612	10169438	384505	384505	0.0756197
NBC_01613.primary.tsv:1661836at2	COG0353	L-Replication,_recombination_and_repair	OHB14_31745	Complete	recombination_protein_RecR	CP109303	6639904	6640503	+	NBC_01613	13572980	-146286	146286	-0.0215555
NBC_01614.primary.tsv:1661836at2	COG0353	L-Replication,_recombination_and_repair	OH767_23630	Complete	recombination_protein_RecR	CP109302	6080123	6080722	+	NBC_01614	11354032	403406	403406	0.0710595
NBC_01615.primary.tsv:1661836at2	COG0353	L-Replication,_recombination_and_repair	OH775_24220	Complete	recombination_protein_RecR	CP109301	6279437	6280036	+	NBC_01615	11635954	461759	461759	0.0793676
NBC_01617.primary.tsv:1661836at2	COG0353	L-Replication,_recombination_and_repair	OG784_21805	Complete	recombination_protein_RecR	CP109298	4792187	4792786	+	NBC_01617	9309870	137551	137551	0.0295495
NBC_01618.primary.tsv:1661836at2	COG0353	L-Replication,_recombination_and_repair	OH735_17105	Complete	recombination_protein_RecR	CP109297	4557777	4558376	+	NBC_01618	8232760	441696	441696	0.107302
NBC_01620.primary.tsv:1661836at2	COG0353	L-Replication,_recombination_and_repair	OG987_21735	Complete	recombination_protein_RecR	CP109296	4837949	4838548	+	NBC_01620	9465816	105340	105340	0.0222569
NBC_01621.primary.tsv:1661836at2	COG0353	L-Replication,_recombination_and_repair	OG950_14595	Complete	recombination_protein_RecR	CP109294	3332251	3332850	-	NBC_01621	7076013	-205456	205456	-0.0580711
NBC_01622.primary.tsv:1661836at2	COG0353	L-Replication,_recombination_and_repair	OH768_28525	Complete	recombination_protein_RecR	CP109293	6207560	6208159	+	NBC_01622	11696066	359826	359826	0.0615294
NBC_01624.primary.tsv:1661836at2	COG0353	L-Replication,_recombination_and_repair	OG924_19130	Complete	recombination_protein_RecR	CP109290	4463590	4464189	-	NBC_01624	8815475	56152	56152	0.0127394
NBC_01625.primary.tsv:1661836at2	COG0353	L-Replication,_recombination_and_repair	OHB50_19965	Complete	recombination_protein_RecR	CP109287	4467908	4468507	+	NBC_01625	8927841	4287	4287	0.000960367
NBC_01626.primary.tsv:1661836at2	COG0353	L-Replication,_recombination_and_repair	OH765_20730	Complete	recombination_protein_RecR	CP109283	4622847	4623446	+	NBC_01626	8813279	216507	216507	0.049132
NBC_01627.primary.tsv:1661836at2	COG0353	L-Replication,_recombination_and_repair	OHA92_16280	Complete	recombination_protein_RecR	CP109281	3268941	3269540	-	NBC_01627	7022896	-242207	242207	-0.0689764
NBC_01629.primary.tsv:1661836at2	COG0353	L-Replication,_recombination_and_repair	OG899_12340	Complete	recombination_protein_RecR	CP109280	3239001	3239600	+	NBC_01629	6066002	206299	206299	0.0680181
NBC_01630.primary.tsv:1661836at2	COG0353	L-Replication,_recombination_and_repair	OH763_20740	Complete	recombination_protein_RecR	CP109279	3596020	3596619	-	NBC_01630	8315763	-561562	561562	-0.13506
NBC_01635.primary.tsv:1661836at2	COG0353	L-Replication,_recombination_and_repair	OHB56_22740	Complete	recombination_protein_RecR	CP109277	4096719	4097318	-	NBC_01635	8982372	-394167	394167	-0.0877646
NBC_01636.primary.tsv:1661836at2	COG0353	L-Replication,_recombination_and_repair	OH747_21625	Complete	recombination_protein_RecR	CP109275	4692841	4693440	+	NBC_01636	8678397	353942	353942	0.0815685
NBC_01637.primary.tsv:1661836at2	COG0353	L-Replication,_recombination_and_repair	OG891_23285	Complete	recombination_protein_RecR	CP109274	5146587	5147186	+	NBC_01637	10339639	-22933	22933	-0.00443594
NBC_01640.primary.tsv:1661836at2	COG0353	L-Replication,_recombination_and_repair	OH730_14290	Complete	recombination_protein_RecR	CP109270	3267630	3268229	-	NBC_01640	7021256	-242698	242698	-0.0691324
NBC_01641.primary.tsv:1661836at2	COG0353	L-Replication,_recombination_and_repair	OH737_18970	Complete	recombination_protein_RecR	CP109268	4494192	4494791	+	NBC_01641	8852245	68369	68369	0.0154467
NBC_01643.primary.tsv:1661836at2	COG0353	L-Replication,_recombination_and_repair	OHB03_23105	Complete	recombination_protein_RecR	CP109266	5116299	5116898	+	NBC_01643	10186474	23361	23361	0.00458667
NBC_01646.primary.tsv:1661836at2	COG0353	L-Replication,_recombination_and_repair	OH738_18785	Complete	recombination_protein_RecR	CP109264	4191746	4192345	-	NBC_01646	8833381	-224645	224645	-0.0508627
NBC_01648.primary.tsv:1661836at2	COG0353	L-Replication,_recombination_and_repair	OHA54_20630	Complete	recombination_protein_RecR	CP109262	4602781	4603380	+	NBC_01648	8791006	207577	207577	0.0472249
NBC_01650.primary.tsv:1661836at2	COG0353	L-Replication,_recombination_and_repair	OH736_22900	Complete	recombination_protein_RecR	CP109258	5086985	5087584	+	NBC_01650	9435434	369567	369567	0.078336
NBC_01651.primary.tsv:1661836at2	COG0353	L-Replication,_recombination_and_repair	OG882_20945	Complete	recombination_protein_RecR	CP109256	4688209	4688808	+	NBC_01651	8788890	294063	294063	0.066917
NBC_01652.primary.tsv:1661836at2	COG0353	L-Replication,_recombination_and_repair	OH733_16250	Complete	recombination_protein_RecR	CP109255	3596016	3596615	-	NBC_01652	8315838	-561603	561603	-0.135068
NBC_01653.primary.tsv:1661836at2	COG0353	L-Replication,_recombination_and_repair	OH719_23590	Complete	recombination_protein_RecR	CP109254	5146591	5147190	+	NBC_01653	10339600	-22909	22909	-0.00443131
NBC_01654.primary.tsv:1661836at2	COG0353	L-Replication,_recombination_and_repair	OG865_17715	Complete	recombination_protein_RecR	CP109252	4692138	4692737	+	NBC_01654	8739815	322530	322530	0.0738071
NBC_01657.primary.tsv:1661836at2	COG0353	L-Replication,_recombination_and_repair	OH715_17360	Complete	recombination_protein_RecR	CP109249	3954797	3955396	+	NBC_01657	7754542	77825	77825	0.0200721
NBC_01658.primary.tsv:1661836at2	COG0353	L-Replication,_recombination_and_repair	OH717_14930	Complete	recombination_protein_RecR	CP109245	3207061	3207660	-	NBC_01658	7436451	-510865	510865	-0.137395
NBC_01661.primary.tsv:1661836at2	COG0353	L-Replication,_recombination_and_repair	OH723_14620	Complete	recombination_protein_RecR	CP109243	3321720	3322319	-	NBC_01661	7135774	-245867	245867	-0.0689111
NBC_01662.primary.tsv:1661836at2	COG0353	L-Replication,_recombination_and_repair	OG855_21575	Complete	recombination_protein_RecR	CP109242	4744817	4745416	+	NBC_01662	8651515	419359	419359	0.0969446
NBC_01664.primary.tsv:1661836at2	COG0353	L-Replication,_recombination_and_repair	OH810_16295	Complete	recombination_protein_RecR	CP109238	3280725	3281324	-	NBC_01664	7037835	-237893	237893	-0.067604
NBC_01665.primary.tsv:1661836at2	COG0353	L-Replication,_recombination_and_repair	OH749_14690	Complete	recombination_protein_RecR	CP109235	3386608	3387207	-	NBC_01665	7142386	-184285	184285	-0.0516032
NBC_01666.primary.tsv:1661836at2	COG0353	L-Replication,_recombination_and_repair	OG872_15435	Complete	recombination_protein_RecR	CP109234	4038563	4039162	+	NBC_01666	7542023	267851	267851	0.071029
NBC_01667.primary.tsv:1661836at2	COG0353	L-Replication,_recombination_and_repair	OH709_17280	Complete	recombination_protein_RecR	CP109233	3887918	3888517	+	NBC_01667	7756047	10194	10194	0.00262866
NBC_01668.primary.tsv:1661836at2	COG0353	L-Replication,_recombination_and_repair	OHA15_18485	Complete	recombination_protein_RecR	CP109228	4493803	4494402	+	NBC_01668	8561438	213383	213383	0.0498475
NBC_01671.primary.tsv:1661836at2	COG0353	L-Replication,_recombination_and_repair	OG794_16230	Complete	recombination_protein_RecR	CP109226	3214511	3215110	-	NBC_01671	6877750	-224064	224064	-0.0651562
NBC_01672.primary.tsv:1661836at2	COG0353	L-Replication,_recombination_and_repair	OHA53_19370	Complete	recombination_protein_RecR	CP109225	4235172	4235771	+	NBC_01672	7754059	358442	358442	0.0924527
NBC_01673.primary.tsv:1661836at2	COG0353	L-Replication,_recombination_and_repair	OG998_16175	Complete	recombination_protein_RecR	CP109224	3371340	3371939	-	NBC_01673	7099099	-177910	177910	-0.0501219
NBC_01675.primary.tsv:1661836at2	COG0353	L-Replication,_recombination_and_repair	OIF23_14465	Complete	recombination_protein_RecR	CP109594	3318664	3319263	-	NBC_01675	7062573	-212323	212323	-0.0601262
NBC_01676.primary.tsv:1661836at2	COG0353	L-Replication,_recombination_and_repair	OG837_16390	Complete	recombination_protein_RecR	CP109222	3914391	3914990	+	NBC_01676	7592827	118277	118277	0.0311549
NBC_01677.primary.tsv:1661836at2	COG0353	L-Replication,_recombination_and_repair	OIE90_17685	Complete	recombination_protein_RecR	CP109220	3814002	3814601	+	NBC_01677	7266300	181151	181151	0.0498606
NBC_01678.primary.tsv:1661836at2	COG0353	L-Replication,_recombination_and_repair	OIE99_15755	Complete	recombination_protein_RecR	CP109453	3930907	3931506	+	NBC_01678	7435508	213452	213452	0.0574142
NBC_01679.primary.tsv:1661836at2	COG0353	L-Replication,_recombination_and_repair	OG968_16175	Complete	recombination_protein_RecR	CP109215	4102175	4102774	+	NBC_01679	7730518	237215	237215	0.061371
NBC_01680.primary.tsv:1661836at2	COG0353	L-Replication,_recombination_and_repair	OG790_15655	Complete	recombination_protein_RecR	CP109212	3980100	3980699	+	NBC_01680	7462948	248925	248925	0.0667096
NBC_01683.primary.tsv:1661836at2	COG0353	L-Replication,_recombination_and_repair	OHA24_20225	Complete	recombination_protein_RecR	CP109211	4479580	4480179	+	NBC_01683	8330854	314452	314452	0.0754909
NBC_01684.primary.tsv:1661836at2	COG0353	L-Replication,_recombination_and_repair	OIE98_17185	Complete	recombination_protein_RecR	CP109210	4402466	4403065	+	NBC_01684	8296325	254603	254603	0.0613773
NBC_01685.primary.tsv:1661836at2	COG0353	L-Replication,_recombination_and_repair	OG939_19115	Complete	recombination_protein_RecR	CP109209	4197319	4197918	+	NBC_01685	7940178	227529	227529	0.0573108
NBC_01686.primary.tsv:1661836at2	COG0353	L-Replication,_recombination_and_repair	OIE82_16110	Complete	recombination_protein_RecR	CP109207	4007589	4008188	+	NBC_01686	7636976	189400	189400	0.0496008
NBC_01687.primary.tsv:1661836at2	COG0353	L-Replication,_recombination_and_repair	OHA39_20830	Complete	recombination_protein_RecR	CP109205	4589690	4590289	+	NBC_01687	8477056	351461	351461	0.0829205
NBC_01689.primary.tsv:1661836at2	COG0353	L-Replication,_recombination_and_repair	OG776_20325	Complete	recombination_protein_RecR	CP109592	5106743	5107342	+	NBC_01689	9909705	152190	152190	0.0307153
NBC_01692.primary.tsv:1661836at2	COG0353	L-Replication,_recombination_and_repair	OIE91_15150	Complete	recombination_protein_RecR	CP109203	3400432	3401031	-	NBC_01692	7159790	-179163	179163	-0.050047
NBC_01693.primary.tsv:1661836at2	COG0353	L-Replication,_recombination_and_repair	OG810_18995	Complete	recombination_protein_RecR	CP109202	4162002	4162601	+	NBC_01693	7896894	213854	213854	0.0541615
NBC_01694.primary.tsv:1661836at2	COG0353	L-Replication,_recombination_and_repair	OIF68_18575	Complete	recombination_protein_RecR	CP109201	4150241	4150840	-	NBC_01694	8671343	-185131	185131	-0.0426995
NBC_01696.primary.tsv:1661836at2	COG0353	L-Replication,_recombination_and_repair	OG893_16895	Complete	recombination_protein_RecR	CP109200	4040096	4040695	+	NBC_01696	7764320	158235	158235	0.0407595
NBC_01701.primary.tsv:1661836at2	COG0353	L-Replication,_recombination_and_repair	OIE78_15855	Complete	recombination_protein_RecR	CP109197	3953821	3954420	+	NBC_01701	7491899	208171	208171	0.0555723
NBC_01703.primary.tsv:1661836at2	COG0353	L-Replication,_recombination_and_repair	OIE80_18230	Complete	recombination_protein_RecR	CP109194	3962786	3963385	+	NBC_01703	7597655	164258	164258	0.0432391
NBC_01706.primary.tsv:1661836at2	COG0353	L-Replication,_recombination_and_repair	OG986_17665	Complete	recombination_protein_RecR	CP109193	3828947	3829546	+	NBC_01706	7350036	154228	154228	0.0419666
NBC_01707.primary.tsv:1661836at2	COG0353	L-Replication,_recombination_and_repair	OG963_22085	Complete	recombination_protein_RecR	CP109190	4661798	4662397	+	NBC_01707	9577546	-126675	126675	-0.0264525
NBC_01708.primary.tsv:1661836at2	COG0353	L-Replication,_recombination_and_repair	OIE83_18775	Complete	recombination_protein_RecR	CP109188	4115748	4116347	+	NBC_01708	7765644	233225	233225	0.0600658
NBC_01711.primary.tsv:1661836at2	COG0353	L-Replication,_recombination_and_repair	OG845_18245	Complete	recombination_protein_RecR	CP109184	3965124	3965723	+	NBC_01711	7601306	164770	164770	0.0433531
NBC_01714.primary.tsv:1661836at2	COG0353	L-Replication,_recombination_and_repair	OIE87_30045	Complete	recombination_protein_RecR	CP109183	6572599	6573198	+	NBC_01714	12275813	434992	434992	0.0708698
NBC_01715.primary.tsv:1661836at2	COG0353	L-Replication,_recombination_and_repair	OIE77_20655	Complete	recombination_protein_RecR	CP109182	5197233	5197832	+	NBC_01715	10093486	150789	150789	0.0298785
NBC_01716.primary.tsv:1661836at2	COG0353	L-Replication,_recombination_and_repair	OIE74_16870	Complete	recombination_protein_RecR	CP109181	4797923	4798522	+	NBC_01716	8672617	461914	461914	0.106522
NBC_01717.primary.tsv:1661836at2	COG0353	L-Replication,_recombination_and_repair	OHB49_20250	Complete	recombination_protein_RecR	CP109178	4859535	4860134	+	NBC_01717	9334094	192787	192787	0.0413081
NBC_01718.primary.tsv:1661836at2	COG0353	L-Replication,_recombination_and_repair	OG957_19300	Complete	recombination_protein_RecR	CP109174	4653172	4653771	+	NBC_01718	9017262	144840	144840	0.0321251
NBC_01722.primary.tsv:1661836at2	COG0353	L-Replication,_recombination_and_repair	OG954_14475	Complete	recombination_protein_RecR	CP109173	3310558	3311157	-	NBC_01722	7036030	-207157	207157	-0.0588846
NBC_01723.primary.tsv:1661836at2	COG0353	L-Replication,_recombination_and_repair	OIE75_19900	Complete	recombination_protein_RecR	CP109171	4298314	4298913	+	NBC_01723	8762255	-82514	82514	-0.018834
NBC_01724.primary.tsv:1661836at2	COG0353	L-Replication,_recombination_and_repair	OG894_20620	Complete	recombination_protein_RecR	CP109169	4733850	4734449	+	NBC_01724	9284291	92004	92004	0.0198193
NBC_01725.primary.tsv:1661836at2	COG0353	L-Replication,_recombination_and_repair	OIE71_18745	Complete	recombination_protein_RecR	CP109167	4227108	4227707	+	NBC_01725	8026203	214306	214306	0.0534016
NBC_01727.primary.tsv:1661836at2	COG0353	L-Replication,_recombination_and_repair	OIE76_21985	Complete	recombination_protein_RecR	CP109163	4867580	4868179	+	NBC_01727	9007015	364372	364372	0.0809085
NBC_01732.primary.tsv:1661836at2	COG0353	L-Replication,_recombination_and_repair	OHA38_18820	Complete	recombination_protein_RecR	CP109157	4913966	4914565	+	NBC_01732	9123778	352376	352376	0.0772434
NBC_01735.primary.tsv:1661836at2	COG0353	L-Replication,_recombination_and_repair	OHB30_22100	Complete	recombination_protein_RecR	CP109154	6373899	6374498	+	NBC_01735	11421100	663648	663648	0.116214
NBC_01744.primary.tsv:1661836at2	COG0353	L-Replication,_recombination_and_repair	OIE70_21240	Complete	recombination_protein_RecR	CP109148	5401125	5401724	+	NBC_01744	10090444	356202	356202	0.0706018
NBC_01745.primary.tsv:1661836at2	COG0353	L-Replication,_recombination_and_repair	OG838_15860	Complete	recombination_protein_RecR	CP109146	3474674	3475273	-	NBC_01745	7857971	-454012	454012	-0.115555
NBC_01746.primary.tsv:1661836at2	COG0353	L-Replication,_recombination_and_repair	OIE69_19785	Complete	recombination_protein_RecR	CP109144	4442345	4442944	-	NBC_01746	9513205	-313958	313958	-0.0660047
NBC_01747.primary.tsv:1661836at2	COG0353	L-Replication,_recombination_and_repair	OG919_16045	Complete	recombination_protein_RecR	CP109142	3474447	3475046	-	NBC_01747	7184798	-117652	117652	-0.0327503
NBC_01749.primary.tsv:1661836at2	COG0353	L-Replication,_recombination_and_repair	OG857_19475	Complete	recombination_protein_RecR	CP109140	4329837	4330436	+	NBC_01749	7942995	358639	358639	0.0903032
NBC_01750.primary.tsv:1661836at2	COG0353	L-Replication,_recombination_and_repair	OG966_22230	Complete	recombination_protein_RecR	CP109137	4912006	4912605	+	NBC_01750	8885979	469316	469316	0.105631
NBC_01751.primary.tsv:1661836at2	COG0353	L-Replication,_recombination_and_repair	OHA26_22810	Complete	recombination_protein_RecR	CP109136	4977416	4978015	+	NBC_01751	9848585	53423	53423	0.0108489
NBC_01752.primary.tsv:1661836at2	COG0353	L-Replication,_recombination_and_repair	OHB35_28430	Complete	recombination_protein_RecR	CP109135	6531446	6532045	+	NBC_01752	12190075	436708	436708	0.0716498
NBC_01754.primary.tsv:1661836at2	COG0353	L-Replication,_recombination_and_repair	OG909_13990	Complete	recombination_protein_RecR	CP109132	4371887	4372486	+	NBC_01754	7738802	502785	502785	0.129939
NBC_01758.primary.tsv:1661836at2	COG0353	L-Replication,_recombination_and_repair	OHA56_22765	Complete	recombination_protein_RecR	CP109127	4860985	4861584	+	NBC_01758	8809469	456550	456550	0.10365
NBC_01759.primary.tsv:1661836at2	COG0353	L-Replication,_recombination_and_repair	OHA57_20625	Complete	recombination_protein_RecR	CP109125	4702761	4703360	+	NBC_01759	8723954	341083	341083	0.0781946
NBC_01760.primary.tsv:1661836at2	COG0353	L-Replication,_recombination_and_repair	OG807_21025	Complete	recombination_protein_RecR	CP109124	4648386	4648985	+	NBC_01760	9099298	99036	99036	0.0217678
NBC_01761.primary.tsv:1661836at2	COG0353	L-Replication,_recombination_and_repair	OG808_21145	Complete	recombination_protein_RecR	CP109123	5110050	5110649	+	NBC_01761	9789246	215726	215726	0.0440741
NBC_01762.primary.tsv:1661836at2	COG0353	L-Replication,_recombination_and_repair	OIE61_22120	Complete	recombination_protein_RecR	CP109122	4878009	4878608	+	NBC_01762	9829227	-36305	36305	-0.00738715
NBC_01763.primary.tsv:1661836at2	COG0353	L-Replication,_recombination_and_repair	OHA08_23965	Complete	recombination_protein_RecR	CP109121	5255917	5256516	+	NBC_01763	9932863	289785	289785	0.0583487
NBC_01766.primary.tsv:1661836at2	COG0353	L-Replication,_recombination_and_repair	OIE60_17910	Complete	recombination_protein_RecR	CP109118	4149900	4150499	+	NBC_01766	7895716	202341	202341	0.0512534
NBC_01768.primary.tsv:1661836at2	COG0353	L-Replication,_recombination_and_repair	OG902_23065	Complete	recombination_protein_RecR	CP109115	5145679	5146278	+	NBC_01768	9791653	250152	250152	0.0510949
NBC_01769.primary.tsv:1661836at2	COG0353	L-Replication,_recombination_and_repair	OIE64_19675	Complete	recombination_protein_RecR	CP109114	4280478	4281077	+	NBC_01769	7883535	339010	339010	0.0860046
NBC_01770.primary.tsv:1661836at2	COG0353	L-Replication,_recombination_and_repair	OIE62_22950	Complete	recombination_protein_RecR	CP109112	5133811	5134410	+	NBC_01770	9239257	514482	514482	0.111369
NBC_01771.primary.tsv:1661836at2	COG0353	L-Replication,_recombination_and_repair	OG835_17995	Complete	recombination_protein_RecR	CP109109	5249684	5250283	+	NBC_01771	9353470	573248	573248	0.122574
NBC_01772.primary.tsv:1661836at2	COG0353	L-Replication,_recombination_and_repair	OG805_18335	Complete	recombination_protein_RecR	CP109108	3959845	3960444	+	NBC_01772	7432268	244010	244010	0.0656623
NBC_01774.primary.tsv:1661836at2	COG0353	L-Replication,_recombination_and_repair	OG863_19095	Complete	recombination_protein_RecR	CP109106	4355517	4356116	-	NBC_01774	9270669	-279518	279518	-0.0603016
NBC_01775.primary.tsv:1661836at2	COG0353	L-Replication,_recombination_and_repair	OHB04_19330	Complete	recombination_protein_RecR	CP109104	4712043	4712642	+	NBC_01775	9061594	181545	181545	0.0400691
NBC_01777.primary.tsv:1661836at2	COG0353	L-Replication,_recombination_and_repair	OIE72_20270	Complete	recombination_protein_RecR	CP109102	4467078	4467677	+	NBC_01777	8677221	128767	128767	0.0296793
NBC_01778.primary.tsv:1661836at2	COG0353	L-Replication,_recombination_and_repair	OG880_17495	Complete	recombination_protein_RecR	CP109097	3780316	3780915	+	NBC_01778	7232581	164325	164325	0.0454402
NBC_01779.primary.tsv:1661836at2	COG0353	L-Replication,_recombination_and_repair	OHA00_15660	Complete	recombination_protein_RecR	CP109095	3824034	3824633	+	NBC_01779	7330856	158905	158905	0.0433524
NBC_01780.primary.tsv:1661836at2	COG0353	L-Replication,_recombination_and_repair	OG853_18095	Complete	recombination_protein_RecR	CP109094	3933791	3934390	+	NBC_01780	7408130	230025	230025	0.0621007
NBC_01786.primary.tsv:1661836at2	COG0353	L-Replication,_recombination_and_repair	OG949_17450	Complete	recombination_protein_RecR	CP109091	5080576	5081175	+	NBC_01786	9080322	540714	540714	0.119096
NBC_01788.primary.tsv:1661836at2	COG0353	L-Replication,_recombination_and_repair	OIE49_19335	Complete	recombination_protein_RecR	CP109090	4266038	4266637	+	NBC_01788	8269445	131615	131615	0.0318316
NBC_01790.primary.tsv:1661836at2	COG0353	L-Replication,_recombination_and_repair	OHB02_16000	Complete	recombination_protein_RecR	CP109088	3277796	3278395	-	NBC_01790	6970058	-206933	206933	-0.0593777
NBC_01791.primary.tsv:1661836at2	COG0353	L-Replication,_recombination_and_repair	OHB37_16215	Complete	recombination_protein_RecR	CP109085	3283496	3284095	-	NBC_01791	7025725	-229067	229067	-0.0652081
NBC_01792.primary.tsv:1661836at2	COG0353	L-Replication,_recombination_and_repair	OG849_15930	Complete	recombination_protein_RecR	CP109083	4329831	4330430	+	NBC_01792	7942995	358633	358633	0.0903017
NBC_01794.primary.tsv:1661836at2	COG0353	L-Replication,_recombination_and_repair	OIE54_19435	Complete	recombination_protein_RecR	CP109081	4998505	4999104	+	NBC_01794	9341351	328129	328129	0.070253
NBC_01795.primary.tsv:1661836at2	COG0353	L-Replication,_recombination_and_repair	OIE63_18400	Complete	recombination_protein_RecR	CP109079	4700301	4700900	+	NBC_01795	8863644	268778	268778	0.0606473
NBC_01798.primary.tsv:1661836at2	COG0353	L-Replication,_recombination_and_repair	OHB31_16050	Complete	recombination_protein_RecR	CP109077	4450523	4451122	+	NBC_01798	8068458	416593	416593	0.103265
NBC_01799.primary.tsv:1661836at2	COG0353	L-Replication,_recombination_and_repair	OG930_22575	Complete	recombination_protein_RecR	CP109076	4999168	4999767	+	NBC_01799	10049894	-25479	25479	-0.0050705
NBC_01800.primary.tsv:1661836at2	COG0353	L-Replication,_recombination_and_repair	OIE65_23160	Complete	recombination_protein_RecR	CP109075	5093027	5093626	+	NBC_01800	10117522	34565	34565	0.0068327
NBC_01803.primary.tsv:1661836at2	COG0353	L-Replication,_recombination_and_repair	OIE51_15370	Complete	recombination_protein_RecR	CP109073	3399163	3399762	+	NBC_01803	5847022	475951	475951	0.162801
NBC_01808.primary.tsv:1661836at2	COG0353	L-Replication,_recombination_and_repair	OG946_16215	Complete	recombination_protein_RecR	CP109072	3762914	3763513	-	NBC_01808	8221997	-347785	347785	-0.0845987
NBC_00001.primary.tsv:1906715at2	COG0576	O-Posttranslational_modification,_protein_turnover,_chaperones	OHV08_22685	Complete	Protein_GrpE	CP108322	5861134	5861781	+	NBC_00001	10841726	440594	440594	0.0812775
NBC_00002.primary.tsv:1906715at2	COG0576	O-Posttranslational_modification,_protein_turnover,_chaperones	OG577_43050	Complete	Protein_GrpE	CP108321	1815661	1816245	+	NBC_00002	11315041	-3841567	3841567	-0.67902
NBC_00003.primary.tsv:1906715at2	COG0576	O-Posttranslational_modification,_protein_turnover,_chaperones	OG549_21495	Complete	Protein_GrpE	CP108318	4708550	4709188	+	NBC_00003	8698839	359449	359449	0.082643
NBC_00005.primary.tsv:1906715at2	COG0576	O-Posttranslational_modification,_protein_turnover,_chaperones	OG303_23960	Complete	Protein_GrpE	CP108316	5802685	5803350	+	NBC_00005	11027269	289383	289383	0.052485
NBC_00008.primary.tsv:1906715at2	COG0576	O-Posttranslational_modification,_protein_turnover,_chaperones	OG398_20365	Complete	Protein_GrpE	CP108313	4512545	4513204	+	NBC_00008	8550141	237804	237804	0.0556257
NBC_00009.primary.tsv:1906715at2	COG0576	O-Posttranslational_modification,_protein_turnover,_chaperones	OHA58_16775	Complete	Protein_GrpE	CP108312	5243210	5243914	+	NBC_00009	8964405	761359	761359	0.169863
NBC_00012.primary.tsv:1906715at2	COG0576	O-Posttranslational_modification,_protein_turnover,_chaperones	OHA19_21605	Duplicated	Protein_GrpE	CP108309	4705542	4706192	+	NBC_00012	8603417	404158	404158	0.0939529
NBC_00015.primary.tsv:1906715at2	COG0576	O-Posttranslational_modification,_protein_turnover,_chaperones	OG613_24485	Complete	Protein_GrpE	CP108306	5518087	5518743	+	NBC_00015	9988155	524337	524337	0.104992
NBC_00016.primary.tsv:1906715at2	COG0576	O-Posttranslational_modification,_protein_turnover,_chaperones	OG933_21105	Duplicated	Protein_GrpE	CP108304	5443427	5444083	+	NBC_00016	10227930	329790	329790	0.0644881
NBC_00017.primary.tsv:1906715at2	COG0576	O-Posttranslational_modification,_protein_turnover,_chaperones	OHU35_22745	Duplicated	Protein_GrpE	CP108341	4986988	4987641	+	NBC_00017	9188115	393257	393257	0.0856012
NBC_00019.primary.tsv:1906715at2	COG0576	O-Posttranslational_modification,_protein_turnover,_chaperones	OHU89_26475	Complete	Protein_GrpE	CP108302	5625628	5626275	+	NBC_00019	11287307	-17702	17702	-0.00313662
NBC_00022.primary.tsv:1906715at2	COG0576	O-Posttranslational_modification,_protein_turnover,_chaperones	OG848_02120	Complete	Protein_GrpE	CP108299	459487	460071	-	NBC_00022	10220600	-4650521	4650521	-0.910029
NBC_00023.primary.tsv:1906715at2	COG0576	O-Posttranslational_modification,_protein_turnover,_chaperones	OG783_15055	Complete	Protein_GrpE	CP108339	4082123	4082836	+	NBC_00023	7551461	306749	306749	0.0812423
NBC_00024.primary.tsv:1906715at2	COG0576	O-Posttranslational_modification,_protein_turnover,_chaperones	OG235_25540	Complete	Protein_GrpE	CP108298	5655755	5656444	+	NBC_00024	11459578	-73689	73689	-0.0128607
NBC_00027.primary.tsv:1906715at2	COG0576	O-Posttranslational_modification,_protein_turnover,_chaperones	OG383_18645	Complete	Protein_GrpE	CP108295	4060506	4061147	+	NBC_00027	8316562	-97454	97454	-0.0234361
NBC_00028.primary.tsv:1906715at2	COG0576	O-Posttranslational_modification,_protein_turnover,_chaperones	OG885_21470	Complete	Protein_GrpE	CP108293	4926168	4926818	+	NBC_00028	9741312	55837	55837	0.011464
NBC_00029.primary.tsv:1906715at2	COG0576	O-Posttranslational_modification,_protein_turnover,_chaperones	OG753_23045	Complete	Protein_GrpE	CP108292	4930444	4931112	+	NBC_00029	8802311	529622	529622	0.120337
NBC_00035.primary.tsv:1906715at2	COG0576	O-Posttranslational_modification,_protein_turnover,_chaperones	OG438_20865	Complete	Protein_GrpE	CP108291	5658621	5659283	+	NBC_00035	10425166	446369	446369	0.085633
NBC_00040.primary.tsv:1906715at2	COG0576	O-Posttranslational_modification,_protein_turnover,_chaperones	OG374_22485	Complete	Protein_GrpE	CP108287	4842152	4842802	+	NBC_00040	8859902	412526	412526	0.093122
NBC_00041.primary.tsv:1906715at2	COG0576	O-Posttranslational_modification,_protein_turnover,_chaperones	OHV24_15760	Complete	Protein_GrpE	CP108283	4160342	4160995	+	NBC_00041	7651476	334930	334930	0.0875465
NBC_00042.primary.tsv:1906715at2	COG0576	O-Posttranslational_modification,_protein_turnover,_chaperones	OG795_16735	Complete	Protein_GrpE	CP108281	3818619	3819269	+	NBC_00042	7381025	128431	128431	0.0348003
NBC_00043.primary.tsv:1906715at2	COG0576	O-Posttranslational_modification,_protein_turnover,_chaperones	OG593_19065	Complete	Protein_GrpE	CP108276	4055875	4056528	+	NBC_00043	7598416	256993	256993	0.0676438
NBC_00044.primary.tsv:1906715at2	COG0576	O-Posttranslational_modification,_protein_turnover,_chaperones	OG468_20160	Complete	Protein_GrpE	CP108273	4735402	4736046	+	NBC_00044	9226324	122562	122562	0.0265679
NBC_00045.primary.tsv:1906715at2	COG0576	O-Posttranslational_modification,_protein_turnover,_chaperones	OHA65_20350	Complete	Protein_GrpE	CP108271	4362048	4362719	+	NBC_00045	7843119	440824	440824	0.11241
NBC_00046.primary.tsv:1906715at2	COG0576	O-Posttranslational_modification,_protein_turnover,_chaperones	OHV04_16860	Duplicated	Protein_GrpE	CP108268	4738530	4739180	+	NBC_00046	8589486	444112	444112	0.103408
NBC_00048.primary.tsv:1906715at2	COG0576	O-Posttranslational_modification,_protein_turnover,_chaperones	OG859_18490	Complete	Protein_GrpE	CP108266	4777684	4778334	+	NBC_00048	8939669	308174	308174	0.0689453
NBC_00049.primary.tsv:1906715at2	COG0576	O-Posttranslational_modification,_protein_turnover,_chaperones	OG327_17985	Complete	Protein_GrpE	CP108264	3874864	3875541	+	NBC_00049	8155131	-202363	202363	-0.0496284
NBC_00053.primary.tsv:1906715at2	COG0576	O-Posttranslational_modification,_protein_turnover,_chaperones	OG887_19065	Complete	Protein_GrpE	CP108261	4752416	4753066	+	NBC_00053	9039762	232860	232860	0.0515191
NBC_00055.primary.tsv:1906715at2	COG0576	O-Posttranslational_modification,_protein_turnover,_chaperones	OHU31_21070	Complete	Protein_GrpE	CP108259	4651376	4652026	+	NBC_00055	9547019	-121808	121808	-0.0255175
NBC_00056.primary.tsv:1906715at2	COG0576	O-Posttranslational_modification,_protein_turnover,_chaperones	OHB53_23665	Complete	Protein_GrpE	CP108258	5365171	5365875	+	NBC_00056	10567953	81546	81546	0.0154327
NBC_00057.primary.tsv:1906715at2	COG0576	O-Posttranslational_modification,_protein_turnover,_chaperones	OG953_23090	Complete	Protein_GrpE	CP108256	4896311	4896952	+	NBC_00057	9128849	332207	332207	0.0727818
NBC_00060.primary.tsv:1906715at2	COG0576	O-Posttranslational_modification,_protein_turnover,_chaperones	OHV25_19250	Complete	Protein_GrpE	CP108253	4266139	4266780	+	NBC_00060	8911539	-189310	189310	-0.0424865
NBC_00069.primary.tsv:1906715at2	COG0576	O-Posttranslational_modification,_protein_turnover,_chaperones	OHU26_15360	Complete	Protein_GrpE	CP108249	4570114	4570782	+	NBC_00069	8050161	545367	545367	0.135492
NBC_00073.primary.tsv:1906715at2	COG0576	O-Posttranslational_modification,_protein_turnover,_chaperones	OG816_20330	Complete	Protein_GrpE	CP108244	4353462	4354133	+	NBC_00073	8571938	67828	67828	0.0158256
NBC_00075.primary.tsv:1906715at2	COG0576	O-Posttranslational_modification,_protein_turnover,_chaperones	OG787_21640	Complete	Protein_GrpE	CP108243	6708568	6709224	+	NBC_00075	11717763	850014	850014	0.145081
NBC_00076.primary.tsv:1906715at2	COG0576	O-Posttranslational_modification,_protein_turnover,_chaperones	OHA64_25350	Complete	Protein_GrpE	CP108242	5581154	5581813	+	NBC_00076	10936865	113051	113051	0.0206734
NBC_00077.primary.tsv:1906715at2	COG0576	O-Posttranslational_modification,_protein_turnover,_chaperones	OG484_19400	Complete	Protein_GrpE	CP108238	4349946	4350617	+	NBC_00077	7891435	404564	404564	0.102532
NBC_00079.primary.tsv:1906715at2	COG0576	O-Posttranslational_modification,_protein_turnover,_chaperones	OHU33_22305	Complete	Protein_GrpE	CP108237	5345748	5346410	+	NBC_00079	10168563	261797	261797	0.0514914
NBC_00080.primary.tsv:1906715at2	COG0576	O-Posttranslational_modification,_protein_turnover,_chaperones	OHU34_20090	Duplicated	Protein_GrpE	CP108235	5241717	5242373	+	NBC_00080	9753591	365249	365249	0.0748953
NBC_00081.primary.tsv:1906715at2	COG0576	O-Posttranslational_modification,_protein_turnover,_chaperones	OG813_22765	Complete	Protein_GrpE	CP108234	5313114	5313818	+	NBC_00081	10386121	120405	120405	0.0231857
NBC_00082.primary.tsv:1906715at2	COG0576	O-Posttranslational_modification,_protein_turnover,_chaperones	OHU18_17170	Complete	Protein_GrpE	CP108233	3932916	3933566	+	NBC_00082	7588299	139091	139091	0.0366593
NBC_00084.primary.tsv:1906715at2	COG0576	O-Posttranslational_modification,_protein_turnover,_chaperones	OG358_21220	Complete	Protein_GrpE	CP108230	4863337	4863981	+	NBC_00084	9221812	252753	252753	0.0548163
NBC_00087.primary.tsv:1906715at2	COG0576	O-Posttranslational_modification,_protein_turnover,_chaperones	OHU29_46350	Complete	Protein_GrpE	CP108227	463271	463855	-	NBC_00087	10583563	-4828218	4828218	-0.912399
NBC_00088.primary.tsv:1906715at2	COG0576	O-Posttranslational_modification,_protein_turnover,_chaperones	OHB11_20295	Complete	Protein_GrpE	CP108225	4677414	4678058	+	NBC_00088	9025424	165024	165024	0.0365687
NBC_00090.primary.tsv:1906715at2	COG0576	O-Posttranslational_modification,_protein_turnover,_chaperones	OG361_19005	Complete	Protein_GrpE	CP108224	4973280	4973936	+	NBC_00090	9250702	348257	348257	0.0752931
NBC_00093.primary.tsv:1906715at2	COG0576	O-Posttranslational_modification,_protein_turnover,_chaperones	OHA22_21680	Complete	Protein_GrpE	CP108222	6633197	6633853	+	NBC_00093	11591043	838003	838003	0.144595
NBC_00096.primary.tsv:1906715at2	COG0576	O-Posttranslational_modification,_protein_turnover,_chaperones	OG904_15550	Complete	Protein_GrpE	CP108221	3537230	3537937	+	NBC_00096	7548502	-236667	236667	-0.0627057
NBC_00099.primary.tsv:1906715at2	COG0576	O-Posttranslational_modification,_protein_turnover,_chaperones	OHA99_17515	Complete	Protein_GrpE	CP108218	3991984	3992661	+	NBC_00099	7979235	2705	2705	0.00067801
NBC_00101.primary.tsv:1906715at2	COG0576	O-Posttranslational_modification,_protein_turnover,_chaperones	OG786_14270	Complete	Protein_GrpE	CP108217	3767758	3768396	+	NBC_00101	7155979	190087	190087	0.0531268
NBC_00104.primary.tsv:1906715at2	COG0576	O-Posttranslational_modification,_protein_turnover,_chaperones	OG272_27245	Complete	Protein_GrpE	CP108215	6168386	6169075	+	NBC_00104	10684609	826426	826426	0.154695
NBC_00105.primary.tsv:1906715at2	COG0576	O-Posttranslational_modification,_protein_turnover,_chaperones	OG454_23680	Complete	Protein_GrpE	CP108213	5049923	5050588	+	NBC_00105	9538619	280946	280946	0.0589071
NBC_00107.primary.tsv:1906715at2	COG0576	O-Posttranslational_modification,_protein_turnover,_chaperones	OHA29_19150	Complete	Protein_GrpE	CP108207	4290984	4291634	+	NBC_00107	8524914	28852	28852	0.00676887
NBC_00110.primary.tsv:1906715at2	COG0576	O-Posttranslational_modification,_protein_turnover,_chaperones	OHB59_22765	Complete	Protein_GrpE	CP108206	4506071	4506775	+	NBC_00110	9579069	-283111	283111	-0.0591103
NBC_00111.primary.tsv:1906715at2	COG0576	O-Posttranslational_modification,_protein_turnover,_chaperones	OHB07_17960	Complete	Protein_GrpE	CP108203	4572412	4573062	+	NBC_00111	8598998	273238	273238	0.0635511
NBC_00114.primary.tsv:1906715at2	COG0576	O-Posttranslational_modification,_protein_turnover,_chaperones	OHA48_23105	Complete	Protein_GrpE	CP108201	4937621	4938283	+	NBC_00114	9317281	279311	279311	0.0599555
NBC_00116.primary.tsv:1906715at2	COG0576	O-Posttranslational_modification,_protein_turnover,_chaperones	OHB34_17905	Complete	Protein_GrpE	CP108200	4535222	4535899	+	NBC_00116	8505006	283057	283057	0.0665624
NBC_00117.primary.tsv:1906715at2	COG0576	O-Posttranslational_modification,_protein_turnover,_chaperones	OHU25_26985	Complete	Protein_GrpE	CP108199	5778043	5778741	+	NBC_00117	11132734	212025	212025	0.0380904
NBC_00118.primary.tsv:1906715at2	COG0576	O-Posttranslational_modification,_protein_turnover,_chaperones	OHU24_21795	Complete	Protein_GrpE	CP108198	5399076	5399780	+	NBC_00118	10245735	276560	276560	0.0539854
NBC_00119.primary.tsv:1906715at2	COG0576	O-Posttranslational_modification,_protein_turnover,_chaperones	OHU69_25055	Duplicated	Protein_GrpE	CP108195	5480239	5480940	+	NBC_00119	10962160	-490	490	-8.93984
NBC_00121.primary.tsv:1906715at2	COG0576	O-Posttranslational_modification,_protein_turnover,_chaperones	OG830_20900	Complete	Protein_GrpE	CP108194	4618564	4619214	+	NBC_00121	9001604	118087	118087	0.0262369
NBC_00122.primary.tsv:1906715at2	COG0576	O-Posttranslational_modification,_protein_turnover,_chaperones	OG737_15535	Complete	Protein_GrpE	CP108191	3283517	3284167	+	NBC_00122	7404623	-418469	418469	-0.113029
NBC_00123.primary.tsv:1906715at2	COG0576	O-Posttranslational_modification,_protein_turnover,_chaperones	OG814_20885	Complete	Protein_GrpE	CP108188	4792646	4793290	+	NBC_00123	9329782	128077	128077	0.0274555
NBC_00125.primary.tsv:1906715at2	COG0576	O-Posttranslational_modification,_protein_turnover,_chaperones	OHU23_18130	Complete	Protein_GrpE	CP108184	4793238	4793891	+	NBC_00125	8777021	405054	405054	0.0922987
NBC_00131.primary.tsv:1906715at2	COG0576	O-Posttranslational_modification,_protein_turnover,_chaperones	OG603_17275	Complete	Protein_GrpE	CP108334	4775398	4776051	+	NBC_00131	8691171	430139	430139	0.098983
NBC_00133.primary.tsv:1906715at2	COG0576	O-Posttranslational_modification,_protein_turnover,_chaperones	OG427_18440	Complete	Protein_GrpE	CP108183	4846032	4846676	+	NBC_00133	8919990	386359	386359	0.0866277
NBC_00134.primary.tsv:1906715at2	COG0576	O-Posttranslational_modification,_protein_turnover,_chaperones	OHB42_22240	Complete	Protein_GrpE	CP108181	5376105	5376809	+	NBC_00134	10315281	218816	218816	0.0424256
NBC_00135.primary.tsv:1906715at2	COG0576	O-Posttranslational_modification,_protein_turnover,_chaperones	OHA95_02115	Complete	Protein_GrpE	CP108179	458286	458870	-	NBC_00135	10322281	-4702562	4702562	-0.911148
NBC_00138.primary.tsv:1906715at2	COG0576	O-Posttranslational_modification,_protein_turnover,_chaperones	OG565_14975	Complete	Protein_GrpE	CP108177	4490130	4490795	+	NBC_00138	7961528	509698	509698	0.12804
NBC_00144.primary.tsv:1906715at2	COG0576	O-Posttranslational_modification,_protein_turnover,_chaperones	OHA44_17715	Duplicated	Protein_GrpE	CP108175	4525476	4526141	+	NBC_00144	8573167	239225	239225	0.0558078
NBC_00145.primary.tsv:1906715at2	COG0576	O-Posttranslational_modification,_protein_turnover,_chaperones	OHU19_26125	Complete	Protein_GrpE	CP108174	5606555	5607253	+	NBC_00145	11051430	81189	81189	0.0146929
NBC_00147.primary.tsv:1906715at2	COG0576	O-Posttranslational_modification,_protein_turnover,_chaperones	OG941_26365	Complete	Protein_GrpE	CP108172	5645563	5646261	+	NBC_00147	11165668	63078	63078	0.0112986
NBC_00148.primary.tsv:1906715at2	COG0576	O-Posttranslational_modification,_protein_turnover,_chaperones	OG222_16390	Complete	Protein_GrpE	CP108169	4514927	4515577	+	NBC_00148	8163685	433409	433409	0.10618
NBC_00150.primary.tsv:1906715at2	COG0576	O-Posttranslational_modification,_protein_turnover,_chaperones	OHB58_20575	Complete	Protein_GrpE	CP130716	4130249	4130890	+	NBC_00150	8776063	-257462	257462	-0.0586737
NBC_00156.primary.tsv:1906715at2	COG0576	O-Posttranslational_modification,_protein_turnover,_chaperones	OG350_20530	Complete	Protein_GrpE	CP108164	4535376	4536047	+	NBC_00156	8525584	272919	272919	0.0640235
NBC_00158.primary.tsv:1906715at2	COG0576	O-Posttranslational_modification,_protein_turnover,_chaperones	OG553_17855	Complete	Protein_GrpE	CP108161	3875390	3876055	+	NBC_00158	7643608	53918	53918	0.014108
NBC_00161.primary.tsv:1906715at2	COG0576	O-Posttranslational_modification,_protein_turnover,_chaperones	OG851_21745	Complete	Protein_GrpE	CP108156	4689028	4689696	+	NBC_00161	8859713	259505	259505	0.0585809
NBC_00164.primary.tsv:1906715at2	COG0576	O-Posttranslational_modification,_protein_turnover,_chaperones	OG541_21655	Complete	Protein_GrpE	CP108153	4637403	4638056	+	NBC_00164	9183674	45892	45892	0.00999426
NBC_00165.primary.tsv:1906715at2	COG0576	O-Posttranslational_modification,_protein_turnover,_chaperones	OG539_21175	Complete	Protein_GrpE	CP108152	4983503	4984174	+	NBC_00165	9542804	212436	212436	0.0445228
NBC_00168.primary.tsv:1906715at2	COG0576	O-Posttranslational_modification,_protein_turnover,_chaperones	OG280_18605	Complete	Protein_GrpE	CP108148	4733203	4733856	+	NBC_00168	8837448	314805	314805	0.0712434
NBC_00169.primary.tsv:1906715at2	COG0576	O-Posttranslational_modification,_protein_turnover,_chaperones	OG420_22160	Complete	Protein_GrpE	CP108147	5247455	5248129	+	NBC_00169	10117317	189133	189133	0.037388
NBC_00171.primary.tsv:1906715at2	COG0576	O-Posttranslational_modification,_protein_turnover,_chaperones	OHA63_19155	Complete	Protein_GrpE	CP108146	4290083	4290733	+	NBC_00171	8526269	27273	27273	0.00639741
NBC_00172.primary.tsv:1906715at2	COG0576	O-Posttranslational_modification,_protein_turnover,_chaperones	OG768_23020	Complete	Protein_GrpE	CP108145	5249497	5250171	+	NBC_00172	10121374	189147	189147	0.0373758
NBC_00178.primary.tsv:1906715at2	COG0576	O-Posttranslational_modification,_protein_turnover,_chaperones	OHT61_15390	Complete	Protein_GrpE	CP108143	3744505	3745155	+	NBC_00178	7317043	86308	86308	0.023591
NBC_00179.primary.tsv:1906715at2	COG0576	O-Posttranslational_modification,_protein_turnover,_chaperones	OG572_19060	Complete	Protein_GrpE	CP108142	5061344	5061997	+	NBC_00179	9252910	435215	435215	0.0940709
NBC_00180.primary.tsv:1906715at2	COG0576	O-Posttranslational_modification,_protein_turnover,_chaperones	OG477_18240	Complete	Protein_GrpE	CP108140	5938209	5938853	+	NBC_00180	10011928	932567	932567	0.186291
NBC_00184.primary.tsv:1906715at2	COG0576	O-Posttranslational_modification,_protein_turnover,_chaperones	OG778_14880	Complete	Protein_GrpE	CP108137	3968082	3968747	+	NBC_00184	7406041	265394	265394	0.0716696
NBC_00185.primary.tsv:1906715at2	COG0576	O-Posttranslational_modification,_protein_turnover,_chaperones	OG560_16290	Duplicated	Protein_GrpE	CP108135	3985622	3986272	+	NBC_00185	7580126	195884	195884	0.0516836
NBC_00187.primary.tsv:1906715at2	COG0576	O-Posttranslational_modification,_protein_turnover,_chaperones	OHU07_18015	Complete	Protein_GrpE	CP108333	6064499	6065167	+	NBC_00187	10187121	971272	971272	0.190686
NBC_00189.primary.tsv:1906715at2	COG0576	O-Posttranslational_modification,_protein_turnover,_chaperones	OG288_22930	Duplicated	Protein_GrpE	CP108133	5451816	5452502	+	NBC_00189	10308633	297842	297842	0.057785
NBC_00190.primary.tsv:1906715at2	COG0576	O-Posttranslational_modification,_protein_turnover,_chaperones	OG429_20715	Complete	Protein_GrpE	CP108131	4283787	4284437	+	NBC_00190	8633858	-32817	32817	-0.00760193
NBC_00191.primary.tsv:1906715at2	COG0576	O-Posttranslational_modification,_protein_turnover,_chaperones	OHT93_20345	Complete	Protein_GrpE	CP108130	4494308	4494964	+	NBC_00191	8493622	247825	247825	0.0583556
NBC_00197.primary.tsv:1906715at2	COG0576	O-Posttranslational_modification,_protein_turnover,_chaperones	OHU08_20290	Complete	Protein_GrpE	CP108128	4655629	4656306	+	NBC_00197	9282310	14812	14812	0.00319145
NBC_00200.primary.tsv:1906715at2	COG0576	O-Posttranslational_modification,_protein_turnover,_chaperones	OG258_28355	Duplicated	Protein_GrpE	CP108127	6215914	6216582	+	NBC_00200	12198498	116999	116999	0.0191825
NBC_00203.primary.tsv:1906715at2	COG0576	O-Posttranslational_modification,_protein_turnover,_chaperones	OG975_25100	Complete	Protein_GrpE	CP108126	5608055	5608717	+	NBC_00203	10799792	208490	208490	0.03861
NBC_00206.primary.tsv:1906715at2	COG0576	O-Posttranslational_modification,_protein_turnover,_chaperones	OHU27_18210	Duplicated	Protein_GrpE	CP108125	3968550	3969194	+	NBC_00206	7750322	93711	93711	0.0241825
NBC_00207.primary.tsv:1906715at2	COG0576	O-Posttranslational_modification,_protein_turnover,_chaperones	OG472_24100	Complete	Protein_GrpE	CP130715	5108967	5109632	+	NBC_00207	9446829	385885	385885	0.0816962
NBC_00208.primary.tsv:1906715at2	COG0576	O-Posttranslational_modification,_protein_turnover,_chaperones	OG911_22500	Duplicated	Protein_GrpE	CP108123	4988128	4988778	+	NBC_00208	9856051	60427	60427	0.0122619
NBC_00209.primary.tsv:1906715at2	COG0576	O-Posttranslational_modification,_protein_turnover,_chaperones	OG867_16890	Complete	Protein_GrpE	CP108121	3729224	3729874	+	NBC_00209	6999100	229999	229999	0.0657225
NBC_00210.primary.tsv:1906715at2	COG0576	O-Posttranslational_modification,_protein_turnover,_chaperones	OG729_18595	Complete	Protein_GrpE	CP108120	4669532	4670176	+	NBC_00210	8783391	278158	278158	0.0633373
NBC_00211.primary.tsv:1906715at2	COG0576	O-Posttranslational_modification,_protein_turnover,_chaperones	OG820_19055	Complete	Protein_GrpE	CP108118	4417389	4418060	+	NBC_00211	8566898	134275	134275	0.0313474
NBC_00212.primary.tsv:1906715at2	COG0576	O-Posttranslational_modification,_protein_turnover,_chaperones	OHA17_21345	Complete	Protein_GrpE	CP108115	4657886	4658524	+	NBC_00212	8657633	329388	329388	0.0760919
NBC_00215.primary.tsv:1906715at2	COG0576	O-Posttranslational_modification,_protein_turnover,_chaperones	OG492_22680	Duplicated	Protein_GrpE	CP108114	5805064	5805711	+	NBC_00215	11080497	265139	265139	0.0478569
NBC_00217.primary.tsv:1906715at2	COG0576	O-Posttranslational_modification,_protein_turnover,_chaperones	OG399_17400	Complete	Protein_GrpE	CP108113	6381584	6382255	+	NBC_00217	10371570	1196134	1196134	0.230656
NBC_00220.primary.tsv:1906715at2	COG0576	O-Posttranslational_modification,_protein_turnover,_chaperones	OG615_19780	Complete	Protein_GrpE	CP108111	4770439	4771092	+	NBC_00220	9149801	195865	195865	0.042813
NBC_00221.primary.tsv:1906715at2	COG0576	O-Posttranslational_modification,_protein_turnover,_chaperones	OG967_24805	Duplicated	Protein_GrpE	CP108345	5782569	5783237	+	NBC_00221	11224598	170604	170604	0.0303982
NBC_00223.primary.tsv:1906715at2	COG0576	O-Posttranslational_modification,_protein_turnover,_chaperones	OHA30_18950	Complete	Protein_GrpE	CP108109	4490086	4490751	+	NBC_00223	7961474	509681	509681	0.128037
NBC_00224.primary.tsv:1906715at2	COG0576	O-Posttranslational_modification,_protein_turnover,_chaperones	OG965_20590	Complete	Protein_GrpE	CP108106	4266560	4267201	+	NBC_00224	8912376	-189307	189307	-0.0424818
NBC_00225.primary.tsv:1906715at2	COG0576	O-Posttranslational_modification,_protein_turnover,_chaperones	OG791_02150	Complete	Protein_GrpE	CP108105	450578	451174	-	NBC_00225	11003475	-5050861	5050861	-0.918048
NBC_00226.primary.tsv:1906715at2	COG0576	O-Posttranslational_modification,_protein_turnover,_chaperones	OG340_21190	Complete	Protein_GrpE	CP108103	4539539	4540192	+	NBC_00226	9005273	37229	37229	0.00826827
NBC_00228.primary.tsv:1906715at2	COG0576	O-Posttranslational_modification,_protein_turnover,_chaperones	OG537_23025	Complete	Protein_GrpE	CP108102	5247514	5248188	+	NBC_00228	10117404	189149	189149	0.0373908
NBC_00234.primary.tsv:1906715at2	COG0576	O-Posttranslational_modification,_protein_turnover,_chaperones	OG230_16855	Complete	Protein_GrpE	CP108101	4395331	4395981	+	NBC_00234	8274316	258498	258498	0.062482
NBC_00236.primary.tsv:1906715at2	COG0576	O-Posttranslational_modification,_protein_turnover,_chaperones	OG446_17435	Complete	Protein_GrpE	CP108100	4441985	4442650	+	NBC_00236	8333111	275762	275762	0.0661846
NBC_00238.primary.tsv:1906715at2	COG0576	O-Posttranslational_modification,_protein_turnover,_chaperones	OG411_15510	Complete	Protein_GrpE	CP108344	4101105	4101776	+	NBC_00238	7518633	342124	342124	0.091007
NBC_00239.primary.tsv:1906715at2	COG0576	O-Posttranslational_modification,_protein_turnover,_chaperones	OG764_17630	Complete	Protein_GrpE	CP108095	4496743	4497378	+	NBC_00239	8511476	241322	241322	0.0567051
NBC_00247.primary.tsv:1906715at2	COG0576	O-Posttranslational_modification,_protein_turnover,_chaperones	OHT52_13425	Complete	Protein_GrpE	CP108093	4152442	4153080	+	NBC_00247	7336920	484301	484301	0.132018
NBC_00248.primary.tsv:1906715at2	COG0576	O-Posttranslational_modification,_protein_turnover,_chaperones	OG517_19080	Complete	Protein_GrpE	CP108090	5101533	5102186	+	NBC_00248	9293002	455358	455358	0.0980002
NBC_00250.primary.tsv:1906715at2	COG0576	O-Posttranslational_modification,_protein_turnover,_chaperones	OG259_22430	Complete	Protein_GrpE	CP108088	4937674	4938318	+	NBC_00250	9158577	358707	358707	0.0783325
NBC_00252.primary.tsv:1906715at2	COG0576	O-Posttranslational_modification,_protein_turnover,_chaperones	OHT77_24260	Complete	Protein_GrpE	CP108087	5515232	5515906	+	NBC_00252	10137727	446705	446705	0.0881272
NBC_00257.primary.tsv:1906715at2	COG0576	O-Posttranslational_modification,_protein_turnover,_chaperones	OHU11_23730	Complete	Protein_GrpE	CP108082	5290290	5290940	+	NBC_00257	9024940	778145	778145	0.172443
NBC_00258.primary.tsv:1906715at2	COG0576	O-Posttranslational_modification,_protein_turnover,_chaperones	OG718_29790	Complete	Protein_GrpE	CP108081	6683887	6684555	+	NBC_00258	12223696	572373	572373	0.0936497
NBC_00259.primary.tsv:1906715at2	COG0576	O-Posttranslational_modification,_protein_turnover,_chaperones	OG766_19070	Complete	Protein_GrpE	CP108080	4220439	4221092	+	NBC_00259	8164743	138394	138394	0.0339004
NBC_00261.primary.tsv:1906715at2	COG0576	O-Posttranslational_modification,_protein_turnover,_chaperones	OHU10_23580	Duplicated	Protein_GrpE	CP108079	6374423	6375112	+	NBC_00261	11766587	491474	491474	0.0835372
NBC_00267.primary.tsv:1906715at2	COG0576	O-Posttranslational_modification,_protein_turnover,_chaperones	OG860_19925	Duplicated	Protein_GrpE	CP108076	4748429	4749088	+	NBC_00267	9196834	150341	150341	0.0326941
NBC_00269.primary.tsv:1906715at2	COG0576	O-Posttranslational_modification,_protein_turnover,_chaperones	OHA28_24570	Complete	Protein_GrpE	CP108075	5581054	5581752	+	NBC_00269	10967080	97863	97863	0.0178467
NBC_00270.primary.tsv:1906715at2	COG0576	O-Posttranslational_modification,_protein_turnover,_chaperones	OG436_18740	Complete	Protein_GrpE	CP108073	4625833	4626492	+	NBC_00270	8848699	201813	201813	0.0456142
NBC_00271.primary.tsv:1906715at2	COG0576	O-Posttranslational_modification,_protein_turnover,_chaperones	OG798_28995	Duplicated	Protein_GrpE	CP108070	6336573	6337241	+	NBC_00271	11932113	370850	370850	0.06216
NBC_00272.primary.tsv:1906715at2	COG0576	O-Posttranslational_modification,_protein_turnover,_chaperones	OG827_20690	Complete	Protein_GrpE	CP108068	4399143	4399814	+	NBC_00272	8667553	65702	65702	0.0151604
NBC_00273.primary.tsv:1906715at2	COG0576	O-Posttranslational_modification,_protein_turnover,_chaperones	OG386_21425	Complete	Protein_GrpE	CP108067	5393497	5394147	+	NBC_00273	10316149	235747	235747	0.0457045
NBC_00277.primary.tsv:1906715at2	COG0576	O-Posttranslational_modification,_protein_turnover,_chaperones	OHT68_22200	Complete	Protein_GrpE	CP108065	5839204	5839851	+	NBC_00277	10691412	493821	493821	0.0923771
NBC_00278.primary.tsv:1906715at2	COG0576	O-Posttranslational_modification,_protein_turnover,_chaperones	OG988_20410	Complete	Protein_GrpE	CP108062	4690632	4691276	+	NBC_00278	9105393	138257	138257	0.0303682
NBC_00280.primary.tsv:1906715at2	COG0576	O-Posttranslational_modification,_protein_turnover,_chaperones	OG960_22145	Complete	Protein_GrpE	CP108059	5391468	5392115	+	NBC_00280	10398828	192377	192377	0.0369997
NBC_00283.primary.tsv:1906715at2	COG0576	O-Posttranslational_modification,_protein_turnover,_chaperones	OHU17_17335	Complete	Protein_GrpE	CP108057	4092718	4093404	+	NBC_00283	7917856	134133	134133	0.0338811
NBC_00285.primary.tsv:1906715at2	COG0576	O-Posttranslational_modification,_protein_turnover,_chaperones	OHT57_26385	Complete	Protein_GrpE	CP108055	5737738	5738382	+	NBC_00285	10263655	606232	606232	0.118132
NBC_00286.primary.tsv:1906715at2	COG0576	O-Posttranslational_modification,_protein_turnover,_chaperones	OHT21_21615	Complete	Protein_GrpE	CP108054	5113657	5114364	+	NBC_00286	9853519	187251	187251	0.0380069
NBC_00287.primary.tsv:1906715at2	COG0576	O-Posttranslational_modification,_protein_turnover,_chaperones	OHT76_23075	Complete	Protein_GrpE	CP108053	5051343	5051987	+	NBC_00287	9642853	230238	230238	0.0477531
NBC_00288.primary.tsv:1906715at2	COG0576	O-Posttranslational_modification,_protein_turnover,_chaperones	OG313_21120	Complete	Protein_GrpE	CP108052	4636972	4637625	+	NBC_00288	9182879	45859	45859	0.00998794
NBC_00289.primary.tsv:1906715at2	COG0576	O-Posttranslational_modification,_protein_turnover,_chaperones	OG985_22420	Duplicated	Protein_GrpE	CP108046	5646679	5647332	+	NBC_00289	10626179	333916	333916	0.0628478
NBC_00293.primary.tsv:1906715at2	COG0576	O-Posttranslational_modification,_protein_turnover,_chaperones	OG873_22620	Complete	Protein_GrpE	CP108342	4988083	4988736	+	NBC_00293	8816646	580086	580086	0.131589
NBC_00299.primary.tsv:1906715at2	COG0576	O-Posttranslational_modification,_protein_turnover,_chaperones	OHT51_20155	Complete	Protein_GrpE	CP108039	4927746	4928390	+	NBC_00299	9507903	174116	174116	0.0366255
NBC_00302.primary.tsv:1906715at2	COG0576	O-Posttranslational_modification,_protein_turnover,_chaperones	OHT53_19460	Complete	Protein_GrpE	CP108038	4930340	4930993	+	NBC_00302	9287515	286909	286909	0.0617838
NBC_00303.primary.tsv:1906715at2	COG0576	O-Posttranslational_modification,_protein_turnover,_chaperones	OHA91_18175	Duplicated	Protein_GrpE	CP108036	4464930	4465589	+	NBC_00303	8498532	215993	215993	0.0508307
NBC_00304.primary.tsv:1906715at2	COG0576	O-Posttranslational_modification,_protein_turnover,_chaperones	OG797_21675	Complete	Protein_GrpE	CP108033	4895455	4896114	+	NBC_00304	8797558	497005	497005	0.112987
NBC_00306.primary.tsv:1906715at2	COG0576	O-Posttranslational_modification,_protein_turnover,_chaperones	OHA05_19095	Duplicated	Protein_GrpE	CP108032	4283255	4283905	+	NBC_00306	8499733	33713	33713	0.00793272
NBC_00310.primary.tsv:1906715at2	COG0576	O-Posttranslational_modification,_protein_turnover,_chaperones	OG202_26910	Complete	Protein_GrpE	CP130714	6122520	6123209	+	NBC_00310	10667068	789330	789330	0.147994
NBC_00311.primary.tsv:1906715at2	COG0576	O-Posttranslational_modification,_protein_turnover,_chaperones	OHB47_22835	Complete	Protein_GrpE	CP108030	5488158	5488832	+	NBC_00311	10527525	224732	224732	0.0426942
NBC_00314.primary.tsv:1906715at2	COG0576	O-Posttranslational_modification,_protein_turnover,_chaperones	OHT20_20590	Complete	Protein_GrpE	CP108029	4685499	4686158	+	NBC_00314	8944372	213642	213642	0.0477713
NBC_00316.primary.tsv:1906715at2	COG0576	O-Posttranslational_modification,_protein_turnover,_chaperones	OG878_19130	Complete	Protein_GrpE	CP108023	4498381	4499031	+	NBC_00316	8786883	105264	105264	0.0239593
NBC_00322.primary.tsv:1906715at2	COG0576	O-Posttranslational_modification,_protein_turnover,_chaperones	OG905_19305	Complete	Protein_GrpE	CP108019	4310941	4311594	+	NBC_00322	8572109	25213	25213	0.00588257
NBC_00324.primary.tsv:1906715at2	COG0576	O-Posttranslational_modification,_protein_turnover,_chaperones	OHV97_22080	Complete	Protein_GrpE	CP108016	4710859	4711512	+	NBC_00324	9257388	82491	82491	0.0178217
NBC_00328.primary.tsv:1906715at2	COG0576	O-Posttranslational_modification,_protein_turnover,_chaperones	OG485_23410	Complete	Protein_GrpE	CP108013	5334164	5334823	+	NBC_00328	9971452	348767	348767	0.0699531
NBC_00333.primary.tsv:1906715at2	COG0576	O-Posttranslational_modification,_protein_turnover,_chaperones	OHA74_32520	Complete	Protein_GrpE	CP108011	7377529	7378197	+	NBC_00333	12600221	1077752	1077752	0.171069
NBC_00334.primary.tsv:1906715at2	COG0576	O-Posttranslational_modification,_protein_turnover,_chaperones	OHB16_18935	Complete	Protein_GrpE	CP108008	4076671	4077336	+	NBC_00334	7883130	135438	135438	0.0343615
NBC_00335.primary.tsv:1906715at2	COG0576	O-Posttranslational_modification,_protein_turnover,_chaperones	OHA37_17820	Complete	Protein_GrpE	CP108006	4709554	4710222	+	NBC_00335	8706292	356742	356742	0.0819504
NBC_00337.primary.tsv:1906715at2	COG0576	O-Posttranslational_modification,_protein_turnover,_chaperones	OG879_18015	Complete	Protein_GrpE	CP108005	4652463	4653122	+	NBC_00337	8770135	267725	267725	0.0610538
NBC_00342.primary.tsv:1906715at2	COG0576	O-Posttranslational_modification,_protein_turnover,_chaperones	OHA41_20085	Complete	Protein_GrpE	CP107999	4536093	4536752	+	NBC_00342	8501228	285808	285808	0.0672392
NBC_00343.primary.tsv:1906715at2	COG0576	O-Posttranslational_modification,_protein_turnover,_chaperones	OHA62_21520	Complete	Protein_GrpE	CP107998	5819090	5819752	+	NBC_00343	10725031	456905	456905	0.0852035
NBC_00344.primary.tsv:1906715at2	COG0576	O-Posttranslational_modification,_protein_turnover,_chaperones	OHS16_14450	Complete	Protein_GrpE	CP107996	3795246	3795914	+	NBC_00344	7001830	294665	294665	0.084168
NBC_00349.primary.tsv:1906715at2	COG0576	O-Posttranslational_modification,_protein_turnover,_chaperones	OG841_22130	Complete	Protein_GrpE	CP107989	5504611	5505258	+	NBC_00349	10394168	307850	307850	0.0592351
NBC_00350.primary.tsv:1906715at2	COG0576	O-Posttranslational_modification,_protein_turnover,_chaperones	OHB20_26005	Complete	Protein_GrpE	CP107986	5619175	5619822	+	NBC_00350	10435553	401722	401722	0.076991
NBC_00353.primary.tsv:1906715at2	COG0576	O-Posttranslational_modification,_protein_turnover,_chaperones	OHA88_23155	Complete	Protein_GrpE	CP107985	4730050	4730700	+	NBC_00353	9848962	-194106	194106	-0.0394165
NBC_00354.primary.tsv:1906715at2	COG0576	O-Posttranslational_modification,_protein_turnover,_chaperones	OHT74_18400	Duplicated	Protein_GrpE	CP107983	4753334	4754011	+	NBC_00354	8827329	340008	340008	0.0770353
NBC_00356.primary.tsv:1906715at2	COG0576	O-Posttranslational_modification,_protein_turnover,_chaperones	OHB28_25465	Complete	Protein_GrpE	CP107981	5548713	5549387	+	NBC_00356	10384311	356894	356894	0.0687372
NBC_00357.primary.tsv:1906715at2	COG0576	O-Posttranslational_modification,_protein_turnover,_chaperones	OHA75_18700	Complete	Protein_GrpE	CP107977	4053633	4054310	+	NBC_00357	7743741	182101	182101	0.0470318
NBC_00358.primary.tsv:1906715at2	COG0576	O-Posttranslational_modification,_protein_turnover,_chaperones	OHT01_19320	Complete	Protein_GrpE	CP107976	4708838	4709497	+	NBC_00358	9299130	59602	59602	0.0128188
NBC_00363.primary.tsv:1906715at2	COG0576	O-Posttranslational_modification,_protein_turnover,_chaperones	OHB46_21855	Complete	Protein_GrpE	CP107972	5719056	5719745	+	NBC_00363	10757626	340587	340587	0.0633201
NBC_00366.primary.tsv:1906715at2	COG0576	O-Posttranslational_modification,_protein_turnover,_chaperones	OG996_21475	Complete	Protein_GrpE	CP107971	5291896	5292558	+	NBC_00366	9983749	300352	300352	0.0601682
NBC_00370.primary.tsv:1906715at2	COG0576	O-Posttranslational_modification,_protein_turnover,_chaperones	OHS57_17955	Duplicated	Protein_GrpE	CP107968	4573027	4573701	+	NBC_00370	8601509	272609	272609	0.0633863
NBC_00371.primary.tsv:1906715at2	COG0576	O-Posttranslational_modification,_protein_turnover,_chaperones	OHT17_26115	Complete	Protein_GrpE	CP107967	5454157	5454855	+	NBC_00371	11114350	-102669	102669	-0.018475
NBC_00375.primary.tsv:1906715at2	COG0576	O-Posttranslational_modification,_protein_turnover,_chaperones	OHT02_19065	Complete	Protein_GrpE	CP107963	4553255	4553914	+	NBC_00375	8873106	117031	117031	0.0263788
NBC_00376.primary.tsv:1906715at2	COG0576	O-Posttranslational_modification,_protein_turnover,_chaperones	OG842_21050	Complete	Protein_GrpE	CP107960	4647763	4648416	+	NBC_00376	8939048	178565	178565	0.0399517
NBC_00377.primary.tsv:1906715at2	COG0576	O-Posttranslational_modification,_protein_turnover,_chaperones	OHS71_19905	Duplicated	Protein_GrpE	CP107958	4748395	4749054	+	NBC_00377	9195461	150994	150994	0.032841
NBC_00379.primary.tsv:1906715at2	COG0576	O-Posttranslational_modification,_protein_turnover,_chaperones	OG981_29325	Duplicated	Protein_GrpE	CP107957	6404537	6405205	+	NBC_00379	11832677	488532	488532	0.0825734
NBC_00381.primary.tsv:1906715at2	COG0576	O-Posttranslational_modification,_protein_turnover,_chaperones	OHB25_31300	Duplicated	Protein_GrpE	CP107955	6141050	6141718	+	NBC_00381	12912080	-314656	314656	-0.0487382
NBC_00383.primary.tsv:1906715at2	COG0576	O-Posttranslational_modification,_protein_turnover,_chaperones	OHU45_19745	Complete	Protein_GrpE	CP107952	4439405	4440064	+	NBC_00383	8613235	133117	133117	0.0309099
NBC_00386.primary.tsv:1906715at2	COG0576	O-Posttranslational_modification,_protein_turnover,_chaperones	OG780_20265	Complete	Protein_GrpE	CP107950	5577786	5578445	+	NBC_00386	10193344	481443	481443	0.0944622
NBC_00388.primary.tsv:1906715at2	COG0576	O-Posttranslational_modification,_protein_turnover,_chaperones	OG917_18545	Complete	Protein_GrpE	CP107948	4116266	4116928	+	NBC_00388	6771125	731034	731034	0.215927
NBC_00390.primary.tsv:1906715at2	COG0576	O-Posttranslational_modification,_protein_turnover,_chaperones	OHS70_17260	Complete	Protein_GrpE	CP107945	4552758	4553399	+	NBC_00390	8532829	286664	286664	0.0671908
NBC_00391.primary.tsv:1906715at2	COG0576	O-Posttranslational_modification,_protein_turnover,_chaperones	OG212_21340	Complete	Protein_GrpE	CP107944	5657948	5658637	+	NBC_00391	10628885	343850	343850	0.064701
NBC_00400.primary.tsv:1906715at2	COG0576	O-Posttranslational_modification,_protein_turnover,_chaperones	OHS81_19045	Complete	Protein_GrpE	CP107940	4372579	4373229	+	NBC_00400	8490789	127509	127509	0.0300347
NBC_00414.primary.tsv:1906715at2	COG0576	O-Posttranslational_modification,_protein_turnover,_chaperones	OHS59_24065	Duplicated	Protein_GrpE	CP107935	5551905	5552591	+	NBC_00414	10350652	376922	376922	0.0728306
NBC_00415.primary.tsv:1906715at2	COG0576	O-Posttranslational_modification,_protein_turnover,_chaperones	OG567_19795	Complete	Protein_GrpE	CP107933	4930612	4931256	+	NBC_00415	9360127	250870	250870	0.053604
NBC_00425.primary.tsv:1906715at2	COG0576	O-Posttranslational_modification,_protein_turnover,_chaperones	OHS82_20330	Duplicated	Protein_GrpE	CP107928	5064016	5064672	+	NBC_00425	9805310	161689	161689	0.0329799
NBC_00433.primary.tsv:1906715at2	COG0576	O-Posttranslational_modification,_protein_turnover,_chaperones	OG900_18520	Complete	Protein_GrpE	CP107926	4607538	4608212	+	NBC_00433	8986572	114589	114589	0.0255023
NBC_00435.primary.tsv:1906715at2	COG0576	O-Posttranslational_modification,_protein_turnover,_chaperones	OG389_20645	Complete	Protein_GrpE	CP107924	4490664	4491362	+	NBC_00435	7923365	529330	529330	0.133612
NBC_00440.primary.tsv:1906715at2	COG0576	O-Posttranslational_modification,_protein_turnover,_chaperones	OHB13_19760	Duplicated	Protein_GrpE	CP107921	4368761	4369426	+	NBC_00440	8402968	167609	167609	0.0398928
NBC_00441.primary.tsv:1906715at2	COG0576	O-Posttranslational_modification,_protein_turnover,_chaperones	OHR86_14625	Complete	Protein_GrpE	CP107919	4124330	4124980	+	NBC_00441	7404206	422552	422552	0.114138
NBC_00442.primary.tsv:1906715at2	COG0576	O-Posttranslational_modification,_protein_turnover,_chaperones	OG432_18135	Complete	Protein_GrpE	CP107918	4028128	4028766	+	NBC_00442	7725772	165561	165561	0.0428594
NBC_00443.primary.tsv:1906715at2	COG0576	O-Posttranslational_modification,_protein_turnover,_chaperones	OHO27_18800	Complete	Protein_GrpE	CP107917	5226398	5227042	+	NBC_00443	9449954	501743	501743	0.10619
NBC_00444.primary.tsv:1906715at2	COG0576	O-Posttranslational_modification,_protein_turnover,_chaperones	OHA71_24660	Complete	Protein_GrpE	CP107916	5420082	5420726	+	NBC_00444	10787473	26667	26667	0.00494407
NBC_00445.primary.tsv:1906715at2	COG0576	O-Posttranslational_modification,_protein_turnover,_chaperones	OG800_24050	Complete	Protein_GrpE	CP107914	5479394	5480038	+	NBC_00445	10757571	100930	100930	0.0187645
NBC_00448.primary.tsv:1906715at2	COG0576	O-Posttranslational_modification,_protein_turnover,_chaperones	OG370_23200	Complete	Protein_GrpE	CP107913	5429352	5430071	+	NBC_00448	9648495	605464	605464	0.125504
NBC_00450.primary.tsv:1906715at2	COG0576	O-Posttranslational_modification,_protein_turnover,_chaperones	OG542_18875	Complete	Protein_GrpE	CP107911	4706864	4707517	+	NBC_00450	8918193	248094	248094	0.0556377
NBC_00453.primary.tsv:1906715at2	COG0576	O-Posttranslational_modification,_protein_turnover,_chaperones	OG236_24785	Complete	Protein_GrpE	CP107910	5416468	5417130	+	NBC_00453	10089300	372149	372149	0.073771
NBC_00454.primary.tsv:1906715at2	COG0576	O-Posttranslational_modification,_protein_turnover,_chaperones	OHU74_19290	Complete	Protein_GrpE	CP107907	4137735	4138400	+	NBC_00454	7974811	150662	150662	0.0377845
NBC_00455.primary.tsv:1906715at2	COG0576	O-Posttranslational_modification,_protein_turnover,_chaperones	OG278_19110	Complete	Protein_GrpE	CP109337	4258976	4259647	+	NBC_00455	8145942	186340	186340	0.0457504
NBC_00456.primary.tsv:1906715at2	COG0576	O-Posttranslational_modification,_protein_turnover,_chaperones	OHB29_23825	Complete	Protein_GrpE	CP107906	5166434	5167087	+	NBC_00456	9449196	442162	442162	0.0935872
NBC_00457.primary.tsv:1906715at2	COG0576	O-Posttranslational_modification,_protein_turnover,_chaperones	OG828_23500	Complete	Protein_GrpE	CP107905	5620970	5621614	+	NBC_00457	10802565	220009	220009	0.0407327
NBC_00459.primary.tsv:1906715at2	COG0576	O-Posttranslational_modification,_protein_turnover,_chaperones	OHN74_19615	Complete	Protein_GrpE	CP107903	5272451	5273107	+	NBC_00459	9763010	391274	391274	0.0801544
NBC_00461.primary.tsv:1906715at2	COG0576	O-Posttranslational_modification,_protein_turnover,_chaperones	OG870_25045	Complete	Protein_GrpE	CP107902	5352972	5353634	+	NBC_00461	10374860	165873	165873	0.0319759
NBC_00464.primary.tsv:1906715at2	COG0576	O-Posttranslational_modification,_protein_turnover,_chaperones	OG912_18390	Complete	Protein_GrpE	CP107899	4074488	4075138	+	NBC_00464	8474698	-162536	162536	-0.0383579
NBC_00466.primary.tsv:1906715at2	COG0576	O-Posttranslational_modification,_protein_turnover,_chaperones	OG210_13110	Complete	Protein_GrpE	CP107896	4314445	4315116	+	NBC_00466	7295506	667027	667027	0.18286
NBC_00467.primary.tsv:1906715at2	COG0576	O-Posttranslational_modification,_protein_turnover,_chaperones	OG803_16590	Duplicated	Protein_GrpE	CP107894	4750550	4751200	+	NBC_00467	8364747	568501	568501	0.135928
NBC_00470.primary.tsv:1906715at2	COG0576	O-Posttranslational_modification,_protein_turnover,_chaperones	OHV16_22835	Complete	Protein_GrpE	CP107889	5596919	5597593	+	NBC_00470	10634140	280186	280186	0.0526956
NBC_00471.primary.tsv:1906715at2	COG0576	O-Posttranslational_modification,_protein_turnover,_chaperones	OG749_25030	Complete	Protein_GrpE	CP107887	5291510	5292160	+	NBC_00471	9844630	369520	369520	0.0750704
NBC_00472.primary.tsv:1906715at2	COG0576	O-Posttranslational_modification,_protein_turnover,_chaperones	OG530_19785	Duplicated	Protein_GrpE	CP107885	4794119	4794769	+	NBC_00472	9236847	176020	176020	0.0381126
NBC_00475.primary.tsv:1906715at2	COG0576	O-Posttranslational_modification,_protein_turnover,_chaperones	OG319_20250	Complete	Protein_GrpE	CP107884	4534636	4535295	+	NBC_00475	8649157	210387	210387	0.0486491
NBC_00478.primary.tsv:1906715at2	COG0576	O-Posttranslational_modification,_protein_turnover,_chaperones	OG983_15210	Complete	Protein_GrpE	CP108343	4094404	4095117	+	NBC_00478	7646405	271558	271558	0.0710289
NBC_00480.primary.tsv:1906715at2	COG0576	O-Posttranslational_modification,_protein_turnover,_chaperones	OHO28_28225	Complete	Protein_GrpE	CP107883	6405712	6406401	+	NBC_00480	11915655	448229	448229	0.0752336
NBC_00483.primary.tsv:1906715at2	COG0576	O-Posttranslational_modification,_protein_turnover,_chaperones	OHA73_21725	Complete	Protein_GrpE	CP107880	5360020	5360694	+	NBC_00483	10237418	241648	241648	0.0472088
NBC_00484.primary.tsv:1906715at2	COG0576	O-Posttranslational_modification,_protein_turnover,_chaperones	OHN75_22820	Complete	Protein_GrpE	CP107879	5488659	5489333	+	NBC_00484	10525887	226052	226052	0.0429516
NBC_00485.primary.tsv:1906715at2	COG0576	O-Posttranslational_modification,_protein_turnover,_chaperones	OHN37_24395	Complete	Protein_GrpE	CP107878	5362595	5363257	+	NBC_00485	10072122	326865	326865	0.0649049
NBC_00487.primary.tsv:1906715at2	COG0576	O-Posttranslational_modification,_protein_turnover,_chaperones	OG250_19370	Complete	Protein_GrpE	CP107877	6225609	6226298	+	NBC_00487	10744805	853551	853551	0.158877
NBC_00488.primary.tsv:1906715at2	COG0576	O-Posttranslational_modification,_protein_turnover,_chaperones	OG624_21890	Complete	Protein_GrpE	CP107871	4678999	4679652	+	NBC_00488	8933679	212486	212486	0.0475697
NBC_00489.primary.tsv:1906715at2	COG0576	O-Posttranslational_modification,_protein_turnover,_chaperones	OHN36_15130	Complete	Protein_GrpE	CP108330	4030119	4030832	+	NBC_00489	7531893	264529	264529	0.0702424
NBC_00490.primary.tsv:1906715at2	COG0576	O-Posttranslational_modification,_protein_turnover,_chaperones	OG381_25250	Complete	Protein_GrpE	CP107869	5554689	5555336	+	NBC_00490	10567976	271024	271024	0.0512916
NBC_00493.primary.tsv:1906715at2	COG0576	O-Posttranslational_modification,_protein_turnover,_chaperones	OHA87_22840	Complete	Protein_GrpE	CP107867	5488586	5489260	+	NBC_00493	10528390	224728	224728	0.0426899
NBC_00494.primary.tsv:1906715at2	COG0576	O-Posttranslational_modification,_protein_turnover,_chaperones	OHB32_26805	Complete	Protein_GrpE	CP107866	6075423	6076112	+	NBC_00494	11363729	393903	393903	0.0693264
NBC_00496.primary.tsv:1906715at2	COG0576	O-Posttranslational_modification,_protein_turnover,_chaperones	OG561_19350	Complete	Protein_GrpE	CP107865	7331895	7332584	+	NBC_00496	11851102	1406688	1406688	0.237394
NBC_00497.primary.tsv:1906715at2	COG0576	O-Posttranslational_modification,_protein_turnover,_chaperones	OG545_22650	Complete	Protein_GrpE	CP107863	5675567	5676256	+	NBC_00497	10906898	222462	222462	0.0407929
NBC_00498.primary.tsv:1906715at2	COG0576	O-Posttranslational_modification,_protein_turnover,_chaperones	OHA47_24655	Complete	Protein_GrpE	CP107862	5420230	5420904	+	NBC_00498	10072442	384346	384346	0.0763163
NBC_00499.primary.tsv:1906715at2	COG0576	O-Posttranslational_modification,_protein_turnover,_chaperones	OHP34_24675	Complete	Protein_GrpE	CP107861	5422180	5422854	+	NBC_00499	11146907	-150936	150936	-0.0270812
NBC_00500.primary.tsv:1906715at2	COG0576	O-Posttranslational_modification,_protein_turnover,_chaperones	OHQ36_25810	Complete	Protein_GrpE	CP107860	5727678	5728340	+	NBC_00500	10848571	303723	303723	0.0559932
NBC_00501.primary.tsv:1906715at2	COG0576	O-Posttranslational_modification,_protein_turnover,_chaperones	OG951_19725	Complete	Protein_GrpE	CP107858	4438640	4439290	+	NBC_00501	8832045	22942	22942	0.00519517
NBC_00502.primary.tsv:1906715at2	COG0576	O-Posttranslational_modification,_protein_turnover,_chaperones	OG703_18585	Complete	Protein_GrpE	CP107857	4511368	4512018	+	NBC_00502	8782423	120481	120481	0.0274368
NBC_00503.primary.tsv:1906715at2	COG0576	O-Posttranslational_modification,_protein_turnover,_chaperones	OG490_19990	Complete	Protein_GrpE	CP107855	4273303	4273974	+	NBC_00503	8192422	177427	177427	0.0433149
NBC_00504.primary.tsv:1906715at2	COG0576	O-Posttranslational_modification,_protein_turnover,_chaperones	OHN99_14855	Complete	Protein_GrpE	CP108329	4191025	4191738	+	NBC_00504	7637261	372751	372751	0.0976138
NBC_00510.primary.tsv:1906715at2	COG0576	O-Posttranslational_modification,_protein_turnover,_chaperones	OG937_23775	Complete	Protein_GrpE	CP107851	5271607	5272278	+	NBC_00510	10147553	198166	198166	0.0390569
NBC_00513.primary.tsv:1906715at2	COG0576	O-Posttranslational_modification,_protein_turnover,_chaperones	OHA84_17720	Complete	Protein_GrpE	CP107845	4465609	4466292	+	NBC_00513	8318248	306826	306826	0.0737718
NBC_00514.primary.tsv:1906715at2	COG0576	O-Posttranslational_modification,_protein_turnover,_chaperones	OG920_24695	Complete	Protein_GrpE	CP107844	5635302	5635991	+	NBC_00514	10588014	341639	341639	0.0645332
NBC_00515.primary.tsv:1906715at2	COG0576	O-Posttranslational_modification,_protein_turnover,_chaperones	OG858_25030	Complete	Protein_GrpE	CP107841	5719043	5719732	+	NBC_00515	10755582	341596	341596	0.0635198
NBC_00519.primary.tsv:1906715at2	COG0576	O-Posttranslational_modification,_protein_turnover,_chaperones	OHN73_21440	Complete	Protein_GrpE	CP107839	5473800	5474462	+	NBC_00519	10093605	427328	427328	0.084673
NBC_00520.primary.tsv:1906715at2	COG0576	O-Posttranslational_modification,_protein_turnover,_chaperones	OG586_20275	Duplicated	Protein_GrpE	CP107838	4597990	4598664	+	NBC_00520	8509353	343650	343650	0.0807699
NBC_00521.primary.tsv:1906715at2	COG0576	O-Posttranslational_modification,_protein_turnover,_chaperones	OHB09_17620	Complete	Protein_GrpE	CP108326	3948078	3948791	+	NBC_00521	7415029	240920	240920	0.0649815
NBC_00522.primary.tsv:1906715at2	COG0576	O-Posttranslational_modification,_protein_turnover,_chaperones	OHB18_15035	Complete	Protein_GrpE	CP108325	4042967	4043680	+	NBC_00522	7520670	282988	282988	0.0752561
NBC_00523.primary.tsv:1906715at2	COG0576	O-Posttranslational_modification,_protein_turnover,_chaperones	OHS17_15775	Complete	Protein_GrpE	CP107836	3745711	3746361	+	NBC_00523	7239234	126419	126419	0.0349261
NBC_00525.primary.tsv:1906715at2	COG0576	O-Posttranslational_modification,_protein_turnover,_chaperones	OG710_14670	Complete	Protein_GrpE	CP107834	3337087	3337737	+	NBC_00525	6805448	-65312	65312	-0.019194
NBC_00535.primary.tsv:1906715at2	COG0576	O-Posttranslational_modification,_protein_turnover,_chaperones	OHQ35_17900	Complete	Protein_GrpE	CP107823	4451385	4452035	+	NBC_00535	8576883	163268	163268	0.0380716
NBC_00536.primary.tsv:1906715at2	COG0576	O-Posttranslational_modification,_protein_turnover,_chaperones	OHS33_17275	Complete	Protein_GrpE	CP107819	4698464	4699141	+	NBC_00536	8664208	366698	366698	0.0846466
NBC_00538.primary.tsv:1906715at2	COG0576	O-Posttranslational_modification,_protein_turnover,_chaperones	OG416_16295	Complete	Protein_GrpE	CP107813	4241805	4242473	+	NBC_00538	8069212	207533	207533	0.0514382
NBC_00539.primary.tsv:1906715at2	COG0576	O-Posttranslational_modification,_protein_turnover,_chaperones	OG861_16690	Duplicated	Protein_GrpE	CP107811	3725508	3726191	+	NBC_00539	7068336	191681	191681	0.0542365
NBC_00541.primary.tsv:1906715at2	COG0576	O-Posttranslational_modification,_protein_turnover,_chaperones	OHA09_17425	Complete	Protein_GrpE	CP107809	4424952	4425620	+	NBC_00541	8574628	137972	137972	0.0321815
NBC_00554.primary.tsv:1906715at2	COG0576	O-Posttranslational_modification,_protein_turnover,_chaperones	OG266_20820	Duplicated	Protein_GrpE	CP107799	5213085	5213747	+	NBC_00554	9993500	216666	216666	0.0433614
NBC_00556.primary.tsv:1906715at2	COG0576	O-Posttranslational_modification,_protein_turnover,_chaperones	OG692_17470	Complete	Protein_GrpE	CP107798	3776763	3777434	+	NBC_00556	7455748	49224	49224	0.0132043
NBC_00557.primary.tsv:1906715at2	COG0576	O-Posttranslational_modification,_protein_turnover,_chaperones	OG956_16505	Complete	Protein_GrpE	CP107796	4821359	4822033	+	NBC_00557	8676941	483225	483225	0.111381
NBC_00558.primary.tsv:1906715at2	COG0576	O-Posttranslational_modification,_protein_turnover,_chaperones	OG927_15505	Complete	Protein_GrpE	CP107793	4158891	4159541	+	NBC_00558	7749650	284391	284391	0.0733945
NBC_00562.primary.tsv:1906715at2	COG0576	O-Posttranslational_modification,_protein_turnover,_chaperones	OHA33_21585	Complete	Protein_GrpE	CP107791	4783684	4784334	+	NBC_00562	9892438	-162210	162210	-0.0327947
NBC_00564.primary.tsv:1906715at2	COG0576	O-Posttranslational_modification,_protein_turnover,_chaperones	OG256_24235	Duplicated	Protein_GrpE	CP107786	5369779	5370441	+	NBC_00564	9901759	419230	419230	0.0846779
NBC_00566.primary.tsv:1906715at2	COG0576	O-Posttranslational_modification,_protein_turnover,_chaperones	OG812_14225	Complete	Protein_GrpE	CP107784	3341947	3342597	+	NBC_00566	6411420	136562	136562	0.0425996
NBC_00569.primary.tsv:1906715at2	COG0576	O-Posttranslational_modification,_protein_turnover,_chaperones	OHO83_22615	Complete	Protein_GrpE	CP107783	5300503	5301207	+	NBC_00569	10324489	138610	138610	0.0268507
NBC_00573.primary.tsv:1906715at2	COG0576	O-Posttranslational_modification,_protein_turnover,_chaperones	OG424_19770	Complete	Protein_GrpE	CP107782	4543574	4544233	+	NBC_00573	8806723	140542	140542	0.031917
NBC_00576.primary.tsv:1906715at2	COG0576	O-Posttranslational_modification,_protein_turnover,_chaperones	OG734_25465	Complete	Protein_GrpE	CP107780	5043169	5043822	-	NBC_00576	10919009	-416009	416009	-0.076199
NBC_00582.primary.tsv:1906715at2	COG0576	O-Posttranslational_modification,_protein_turnover,_chaperones	OG852_22985	Complete	Protein_GrpE	CP107772	5620160	5620819	+	NBC_00582	10791786	224596	224596	0.0416235
NBC_00586.primary.tsv:1906715at2	COG0576	O-Posttranslational_modification,_protein_turnover,_chaperones	OG942_20215	Duplicated	Protein_GrpE	CP107768	5162361	5163008	+	NBC_00586	9643430	340969	340969	0.0707153
NBC_00587.primary.tsv:1906715at2	COG0576	O-Posttranslational_modification,_protein_turnover,_chaperones	OHN19_20215	Duplicated	Protein_GrpE	CP107766	5161649	5162296	+	NBC_00587	9642004	340970	340970	0.070726
NBC_00588.primary.tsv:1906715at2	COG0576	O-Posttranslational_modification,_protein_turnover,_chaperones	OHN38_21165	Complete	Protein_GrpE	CP107765	4601563	4602210	+	NBC_00588	9409010	-102618	102618	-0.0218127
NBC_00589.primary.tsv:1906715at2	COG0576	O-Posttranslational_modification,_protein_turnover,_chaperones	OHA51_26895	Complete	Protein_GrpE	CP107764	5973102	5973764	+	NBC_00589	11075804	435531	435531	0.0786455
NBC_00590.primary.tsv:1906715at2	COG0576	O-Posttranslational_modification,_protein_turnover,_chaperones	OG997_23900	Complete	Protein_GrpE	CP107762	5344683	5345330	+	NBC_00590	10126779	281617	281617	0.0556183
NBC_00591.primary.tsv:1906715at2	COG0576	O-Posttranslational_modification,_protein_turnover,_chaperones	OG528_17690	Complete	Protein_GrpE	CP107761	4732377	4733036	+	NBC_00591	8700481	382466	382466	0.0879184
NBC_00594.primary.tsv:1906715at2	COG0576	O-Posttranslational_modification,_protein_turnover,_chaperones	OG451_19435	Complete	Protein_GrpE	CP107760	4438690	4439358	+	NBC_00594	8439505	219271	219271	0.051963
NBC_00595.primary.tsv:1906715at2	COG0576	O-Posttranslational_modification,_protein_turnover,_chaperones	OG796_18000	Complete	Protein_GrpE	CP108324	4031227	4031940	+	NBC_00595	7533398	264884	264884	0.0703226
NBC_00597.primary.tsv:1906715at2	COG0576	O-Posttranslational_modification,_protein_turnover,_chaperones	OG974_22815	Complete	Protein_GrpE	CP107757	5040104	5040775	+	NBC_00597	6557618	1761630	1761630	0.537277
NBC_00598.primary.tsv:1906715at2	COG0576	O-Posttranslational_modification,_protein_turnover,_chaperones	OHO81_20950	Duplicated	Protein_GrpE	CP107755	5307305	5307952	+	NBC_00598	10077198	269029	269029	0.0533936
NBC_00616.primary.tsv:1906715at2	COG0576	O-Posttranslational_modification,_protein_turnover,_chaperones	OG789_17675	Complete	Protein_GrpE	CP108323	3969452	3970165	+	NBC_00616	7528880	205368	205368	0.0545547
NBC_00618.primary.tsv:1906715at2	COG0576	O-Posttranslational_modification,_protein_turnover,_chaperones	OHA50_24860	Complete	Protein_GrpE	CP107750	5488549	5489223	+	NBC_00618	10528355	224708	224708	0.0426863
NBC_00622.primary.tsv:1906715at2	COG0576	O-Posttranslational_modification,_protein_turnover,_chaperones	OG888_22830	Complete	Protein_GrpE	CP107749	5481989	5482663	+	NBC_00622	10521781	221435	221435	0.0420908
NBC_00623.primary.tsv:1906715at2	COG0576	O-Posttranslational_modification,_protein_turnover,_chaperones	OHN35_21650	Complete	Protein_GrpE	CP107748	4930909	4931559	+	NBC_00623	9715470	73499	73499	0.0151303
NBC_00624.primary.tsv:1906715at2	COG0576	O-Posttranslational_modification,_protein_turnover,_chaperones	OHN15_20360	Complete	Protein_GrpE	CP107746	4567264	4567914	+	NBC_00624	8941894	96642	96642	0.0216156
NBC_00625.primary.tsv:1906715at2	COG0576	O-Posttranslational_modification,_protein_turnover,_chaperones	OG198_19755	Complete	Protein_GrpE	CP107742	4425392	4426051	+	NBC_00625	8538055	156694	156694	0.0367048
NBC_00626.primary.tsv:1906715at2	COG0576	O-Posttranslational_modification,_protein_turnover,_chaperones	OG961_22835	Complete	Protein_GrpE	CP107741	5488582	5489256	+	NBC_00626	10528387	224725	224725	0.0426894
NBC_00630.primary.tsv:1906715at2	COG0576	O-Posttranslational_modification,_protein_turnover,_chaperones	OG200_18955	Complete	Protein_GrpE	CP107735	4241807	4242475	+	NBC_00630	8069200	207541	207541	0.0514403
NBC_00631.primary.tsv:1906715at2	COG0576	O-Posttranslational_modification,_protein_turnover,_chaperones	OHB00_27695	Complete	Protein_GrpE	CP107734	6035715	6036371	+	NBC_00631	11076837	497624	497624	0.0898495
NBC_00632.primary.tsv:1906715at2	COG0576	O-Posttranslational_modification,_protein_turnover,_chaperones	OHQ89_25030	Complete	Protein_GrpE	CP107733	6056948	6057595	+	NBC_00632	11508214	303164	303164	0.0526865
NBC_00633.primary.tsv:1906715at2	COG0576	O-Posttranslational_modification,_protein_turnover,_chaperones	OHB22_46945	Complete	Protein_GrpE	CP107731	10223089	10223673	-	NBC_00633	10700624	4873069	4873069	0.910801
NBC_00634.primary.tsv:1906715at2	COG0576	O-Posttranslational_modification,_protein_turnover,_chaperones	OHA83_25670	Complete	Protein_GrpE	CP107730	5617554	5618201	+	NBC_00634	10733048	251353	251353	0.0468372
NBC_00635.primary.tsv:1906715at2	COG0576	O-Posttranslational_modification,_protein_turnover,_chaperones	OG347_17305	Complete	Protein_GrpE	CP130731	4452952	4453620	+	NBC_00635	8517394	194589	194589	0.0456921
NBC_00636.primary.tsv:1906715at2	COG0576	O-Posttranslational_modification,_protein_turnover,_chaperones	OIE52_27535	Complete	Protein_GrpE	CP109050	6118358	6119005	+	NBC_00636	11240151	498606	498606	0.0887187
NBC_00637.primary.tsv:1906715at2	COG0576	O-Posttranslational_modification,_protein_turnover,_chaperones	OG440_17330	Complete	Protein_GrpE	CP109046	4586639	4587295	+	NBC_00637	8562389	305772	305772	0.0714221
NBC_00641.primary.tsv:1906715at2	COG0576	O-Posttranslational_modification,_protein_turnover,_chaperones	OG923_18280	Complete	Protein_GrpE	CP109044	4168439	4169089	+	NBC_00641	7458198	439665	439665	0.117901
NBC_00642.primary.tsv:1906715at2	COG0576	O-Posttranslational_modification,_protein_turnover,_chaperones	OG387_17690	Duplicated	Protein_GrpE	CP130729	4452254	4452922	+	NBC_00642	8626516	139330	139330	0.0323027
NBC_00643.primary.tsv:1906715at2	COG0576	O-Posttranslational_modification,_protein_turnover,_chaperones	OG739_19770	Complete	Protein_GrpE	CP130728	4452995	4453663	+	NBC_00643	8517337	194660	194660	0.0457091
NBC_00645.primary.tsv:1906715at2	COG0576	O-Posttranslational_modification,_protein_turnover,_chaperones	OG826_21675	Complete	Protein_GrpE	CP109041	5186260	5186919	+	NBC_00645	10024984	174097	174097	0.0347326
NBC_00647.primary.tsv:1906715at2	COG0576	O-Posttranslational_modification,_protein_turnover,_chaperones	OG788_24385	Duplicated	Protein_GrpE	CP109040	5534880	5535539	+	NBC_00647	10660720	204849	204849	0.0384306
NBC_00648.primary.tsv:1906715at2	COG0576	O-Posttranslational_modification,_protein_turnover,_chaperones	OIE42_17675	Complete	Protein_GrpE	CP109038	3960735	3961376	+	NBC_00648	8450570	-264229	264229	-0.0625352
NBC_00649.primary.tsv:1906715at2	COG0576	O-Posttranslational_modification,_protein_turnover,_chaperones	OHA31_22725	Complete	Protein_GrpE	CP109037	5288145	5288849	+	NBC_00649	10292842	142076	142076	0.0276068
NBC_00651.primary.tsv:1906715at2	COG0576	O-Posttranslational_modification,_protein_turnover,_chaperones	OG529_16625	Complete	Protein_GrpE	CP109034	4264084	4264752	+	NBC_00651	8140478	194179	194179	0.047707
NBC_00656.primary.tsv:1906715at2	COG0576	O-Posttranslational_modification,_protein_turnover,_chaperones	OG696_21455	Complete	Protein_GrpE	CP109033	4954203	4954868	+	NBC_00656	9575572	166749	166749	0.034828
NBC_00658.primary.tsv:1906715at2	COG0576	O-Posttranslational_modification,_protein_turnover,_chaperones	OG970_25375	Duplicated	Protein_GrpE	CP109032	5609566	5610228	+	NBC_00658	10852492	183651	183651	0.0338449
NBC_00659.primary.tsv:1906715at2	COG0576	O-Posttranslational_modification,_protein_turnover,_chaperones	OG410_22430	Complete	Protein_GrpE	CP109031	5153365	5154024	+	NBC_00659	9661321	323034	323034	0.0668716
NBC_00661.primary.tsv:1906715at2	COG0576	O-Posttranslational_modification,_protein_turnover,_chaperones	OG850_23880	Duplicated	Protein_GrpE	CP109030	5255811	5256458	+	NBC_00661	10195533	158368	158368	0.0310662
NBC_00663.primary.tsv:1906715at2	COG0576	O-Posttranslational_modification,_protein_turnover,_chaperones	OG866_20560	Complete	Protein_GrpE	CP109027	5341397	5342056	+	NBC_00663	9859624	411914	411914	0.0835557
NBC_00664.primary.tsv:1906715at2	COG0576	O-Posttranslational_modification,_protein_turnover,_chaperones	OG822_17135	Duplicated	Protein_GrpE	CP109025	3812460	3813143	+	NBC_00664	7134783	245410	245410	0.0687926
NBC_00666.primary.tsv:1906715at2	COG0576	O-Posttranslational_modification,_protein_turnover,_chaperones	OIE43_19985	Duplicated	Protein_GrpE	CP109024	5561025	5561672	+	NBC_00666	10029205	546746	546746	0.109031
NBC_00667.primary.tsv:1906715at2	COG0576	O-Posttranslational_modification,_protein_turnover,_chaperones	OHA81_15420	Duplicated	Protein_GrpE	CP109022	3812470	3813153	+	NBC_00667	7132883	246370	246370	0.0690801
NBC_00668.primary.tsv:1906715at2	COG0576	O-Posttranslational_modification,_protein_turnover,_chaperones	OG515_18865	Complete	Protein_GrpE	CP109019	3980982	3981623	+	NBC_00668	8267928	-152661	152661	-0.0369285
NBC_00669.primary.tsv:1906715at2	COG0576	O-Posttranslational_modification,_protein_turnover,_chaperones	OG896_17235	Complete	Protein_GrpE	CP109018	5427342	5428061	+	NBC_00669	9601491	626956	626956	0.130596
NBC_00670.primary.tsv:1906715at2	COG0576	O-Posttranslational_modification,_protein_turnover,_chaperones	OIE12_17495	Complete	Protein_GrpE	CP109017	3932968	3933645	+	NBC_00670	7583196	141708	141708	0.0373742
NBC_00683.primary.tsv:1906715at2	COG0576	O-Posttranslational_modification,_protein_turnover,_chaperones	OG257_20600	Duplicated	Protein_GrpE	CP109013	4590507	4591157	+	NBC_00683	8519659	331002	331002	0.0777031
NBC_00685.primary.tsv:1906715at2	COG0576	O-Posttranslational_modification,_protein_turnover,_chaperones	OIE50_48335	Complete	Protein_GrpE	CP109012	10572827	10573411	-	NBC_00685	11276871	4934683	4934683	0.875187
NBC_00686.primary.tsv:1906715at2	COG0576	O-Posttranslational_modification,_protein_turnover,_chaperones	OG929_23525	Duplicated	Protein_GrpE	CP109011	5272287	5272934	+	NBC_00686	10012265	266478	266478	0.0532303
NBC_00690.primary.tsv:1906715at2	COG0576	O-Posttranslational_modification,_protein_turnover,_chaperones	OID54_20780	Complete	Protein_GrpE	CP109009	4742133	4742828	+	NBC_00690	8833314	325823	325823	0.0737714
NBC_00691.primary.tsv:1906715at2	COG0576	O-Posttranslational_modification,_protein_turnover,_chaperones	OG392_17495	Complete	Protein_GrpE	CP109007	4406862	4407515	+	NBC_00691	8302280	256048	256048	0.0616814
NBC_00696.primary.tsv:1906715at2	COG0576	O-Posttranslational_modification,_protein_turnover,_chaperones	OG506_25625	Complete	Protein_GrpE	CP109004	5876029	5876703	+	NBC_00696	11090730	331001	331001	0.0596897
NBC_00701.primary.tsv:1906715at2	COG0576	O-Posttranslational_modification,_protein_turnover,_chaperones	OG523_19635	Complete	Protein_GrpE	CP109003	4475323	4475976	+	NBC_00701	8776050	87624	87624	0.0199689
NBC_00704.primary.tsv:1906715at2	COG0576	O-Posttranslational_modification,_protein_turnover,_chaperones	OG802_18980	Complete	Protein_GrpE	CP109000	4336227	4336898	+	NBC_00704	8037745	317690	317690	0.0790495
NBC_00708.primary.tsv:1906715at2	COG0576	O-Posttranslational_modification,_protein_turnover,_chaperones	OHA46_14555	Complete	Protein_GrpE	CP108997	4025271	4025924	+	NBC_00708	7301835	374680	374680	0.102626
NBC_00710.primary.tsv:1906715at2	COG0576	O-Posttranslational_modification,_protein_turnover,_chaperones	OIE08_46855	Complete	Protein_GrpE	CP108995	10205330	10205914	-	NBC_00710	10812875	4799184	4799184	0.88768
NBC_00711.primary.tsv:1906715at2	COG0576	O-Posttranslational_modification,_protein_turnover,_chaperones	OG480_19145	Duplicated	Protein_GrpE	CP108994	4895340	4895996	+	NBC_00711	9165939	312698	312698	0.0682304
NBC_00712.primary.tsv:1906715at2	COG0576	O-Posttranslational_modification,_protein_turnover,_chaperones	OID52_19145	Duplicated	Protein_GrpE	CP108993	4895361	4896017	+	NBC_00712	9165964	312707	312707	0.0682322
NBC_00713.primary.tsv:1906715at2	COG0576	O-Posttranslational_modification,_protein_turnover,_chaperones	OG940_20545	Duplicated	Protein_GrpE	CP108992	5205008	5205655	+	NBC_00713	9858584	276039	276039	0.0559997
NBC_00715.primary.tsv:1906715at2	COG0576	O-Posttranslational_modification,_protein_turnover,_chaperones	OID55_21225	Complete	Protein_GrpE	CP108990	4882945	4883622	+	NBC_00715	9532931	116818	116818	0.0245083
NBC_00722.primary.tsv:1906715at2	COG0576	O-Posttranslational_modification,_protein_turnover,_chaperones	OHA45_18705	Complete	Protein_GrpE	CP108989	4186548	4187207	+	NBC_00722	8362496	5629	5629	0.00134625
NBC_00723.primary.tsv:1906715at2	COG0576	O-Posttranslational_modification,_protein_turnover,_chaperones	OG713_19795	Duplicated	Protein_GrpE	CP108987	5333913	5334569	+	NBC_00723	9871954	398264	398264	0.080686
NBC_00724.primary.tsv:1906715at2	COG0576	O-Posttranslational_modification,_protein_turnover,_chaperones	OHB17_21565	Duplicated	Protein_GrpE	CP108985	4766038	4766688	+	NBC_00724	9307314	112706	112706	0.0242188
NBC_00726.primary.tsv:1906715at2	COG0576	O-Posttranslational_modification,_protein_turnover,_chaperones	OG338_13650	Complete	Protein_GrpE	CP108983	3581150	3581800	+	NBC_00726	6652437	255256	255256	0.0767406
NBC_00727.primary.tsv:1906715at2	COG0576	O-Posttranslational_modification,_protein_turnover,_chaperones	OG242_14660	Complete	Protein_GrpE	CP108981	3798336	3798986	+	NBC_00727	7071489	262916	262916	0.0743594
NBC_00728.primary.tsv:1906715at2	COG0576	O-Posttranslational_modification,_protein_turnover,_chaperones	OG397_20750	Complete	Protein_GrpE	CP108980	4735326	4735985	+	NBC_00728	9651205	-89947	89947	-0.0186395
NBC_00731.primary.tsv:1906715at2	COG0576	O-Posttranslational_modification,_protein_turnover,_chaperones	OG495_17160	Complete	Protein_GrpE	CP108978	4484829	4485497	+	NBC_00731	8550865	209730	209730	0.0490547
NBC_00734.primary.tsv:1906715at2	COG0576	O-Posttranslational_modification,_protein_turnover,_chaperones	OG301_18250	Duplicated	Protein_GrpE	CP108974	4687988	4688647	+	NBC_00734	8870427	253104	253104	0.0570669
NBC_00735.primary.tsv:1906715at2	COG0576	O-Posttranslational_modification,_protein_turnover,_chaperones	OG547_16215	Complete	Protein_GrpE	CP108971	4249814	4250482	+	NBC_00735	8073982	213157	213157	0.052801
NBC_00775.primary.tsv:1906715at2	COG0576	O-Posttranslational_modification,_protein_turnover,_chaperones	OIC96_22840	Complete	Protein_GrpE	CP108938	5975788	5976450	+	NBC_00775	11096612	427813	427813	0.077107
NBC_00805.primary.tsv:1906715at2	COG0576	O-Posttranslational_modification,_protein_turnover,_chaperones	OHA67_17595	Complete	Protein_GrpE	CP108895	3919540	3920253	+	NBC_00805	7415499	212147	212147	0.0572172
NBC_00820.primary.tsv:1906715at2	COG0576	O-Posttranslational_modification,_protein_turnover,_chaperones	OIB37_19925	Complete	Protein_GrpE	CP108882	4402051	4402722	+	NBC_00820	8106388	349192	349192	0.0861523
NBC_00822.primary.tsv:1906715at2	COG0576	O-Posttranslational_modification,_protein_turnover,_chaperones	OHA23_24050	Complete	Protein_GrpE	CP108878	5335636	5336286	+	NBC_00822	9685060	493431	493431	0.101895
NBC_00825.primary.tsv:1906715at2	COG0576	O-Posttranslational_modification,_protein_turnover,_chaperones	OIC43_24065	Complete	Protein_GrpE	CP108876	5333771	5334421	+	NBC_00825	9682462	492865	492865	0.101806
NBC_00826.primary.tsv:1906715at2	COG0576	O-Posttranslational_modification,_protein_turnover,_chaperones	OG832_19620	Complete	Protein_GrpE	CP108873	5343166	5343816	+	NBC_00826	9691732	497625	497625	0.102691
NBC_00827.primary.tsv:1906715at2	COG0576	O-Posttranslational_modification,_protein_turnover,_chaperones	OG569_17475	Complete	Protein_GrpE	CP108872	5541794	5542456	+	NBC_00827	9465861	809194	809194	0.170971
NBC_00828.primary.tsv:1906715at2	COG0576	O-Posttranslational_modification,_protein_turnover,_chaperones	OG742_20785	Complete	Protein_GrpE	CP130727	5821687	5822349	+	NBC_00828	10521522	561257	561257	0.106687
NBC_00829.primary.tsv:1906715at2	COG0576	O-Posttranslational_modification,_protein_turnover,_chaperones	OG293_16635	Complete	Protein_GrpE	CP108867	5018734	5019384	+	NBC_00829	8850733	593692	593692	0.134157
NBC_00831.primary.tsv:1906715at2	COG0576	O-Posttranslational_modification,_protein_turnover,_chaperones	OG253_19475	Complete	Protein_GrpE	CP108864	4571286	4571939	+	NBC_00831	8878587	132319	132319	0.0298063
NBC_00832.primary.tsv:1906715at2	COG0576	O-Posttranslational_modification,_protein_turnover,_chaperones	OG373_19205	Complete	Protein_GrpE	CP108863	4696955	4697608	+	NBC_00832	9032248	181157	181157	0.0401134
NBC_00835.primary.tsv:1906715at2	COG0576	O-Posttranslational_modification,_protein_turnover,_chaperones	OG323_20000	Duplicated	Protein_GrpE	CP108861	4377460	4378110	+	NBC_00835	8236804	259383	259383	0.0629815
NBC_00836.primary.tsv:1906715at2	COG0576	O-Posttranslational_modification,_protein_turnover,_chaperones	OG546_21495	Duplicated	Protein_GrpE	CP108858	6257582	6258241	+	NBC_00836	11272033	621895	621895	0.110343
NBC_00838.primary.tsv:1906715at2	COG0576	O-Posttranslational_modification,_protein_turnover,_chaperones	OG705_19100	Complete	Protein_GrpE	CP108857	4314427	4315104	+	NBC_00838	8580597	24467	24467	0.00570287
NBC_00839.primary.tsv:1906715at2	COG0576	O-Posttranslational_modification,_protein_turnover,_chaperones	OG751_25420	Duplicated	Protein_GrpE	CP108856	5784742	5785401	+	NBC_00839	10880213	344965	344965	0.0634114
NBC_00842.primary.tsv:1906715at2	COG0576	O-Posttranslational_modification,_protein_turnover,_chaperones	OH821_20705	Complete	Protein_GrpE	CP108850	4988375	4989025	+	NBC_00842	9394497	291451	291451	0.0620472
NBC_00843.primary.tsv:1906715at2	COG0576	O-Posttranslational_modification,_protein_turnover,_chaperones	OG211_20865	Complete	Protein_GrpE	CP108849	4529360	4530037	+	NBC_00843	8502813	278292	278292	0.0654588
NBC_00846.primary.tsv:1906715at2	COG0576	O-Posttranslational_modification,_protein_turnover,_chaperones	OG936_15980	Complete	Protein_GrpE	CP108846	4762962	4763612	+	NBC_00846	8228393	649090	649090	0.157768
NBC_00851.primary.tsv:1906715at2	COG0576	O-Posttranslational_modification,_protein_turnover,_chaperones	OIA45_24785	Complete	Protein_GrpE	CP108840	5508474	5509121	+	NBC_00851	9210269	903663	903663	0.196229
NBC_00853.primary.tsv:1906715at2	COG0576	O-Posttranslational_modification,_protein_turnover,_chaperones	OG365_16645	Complete	Protein_GrpE	CP108837	4330703	4331353	+	NBC_00853	7977575	342240	342240	0.0858005
NBC_00856.primary.tsv:1906715at2	COG0576	O-Posttranslational_modification,_protein_turnover,_chaperones	OHB08_27555	Complete	Protein_GrpE	CP108832	6412751	6413419	+	NBC_00856	11885673	470248	470248	0.0791285
NBC_00857.primary.tsv:1906715at2	COG0576	O-Posttranslational_modification,_protein_turnover,_chaperones	OH820_19175	Complete	Protein_GrpE	CP108829	3688201	3688854	-	NBC_00857	8011685	-317315	317315	-0.079213
NBC_00859.primary.tsv:1906715at2	COG0576	O-Posttranslational_modification,_protein_turnover,_chaperones	OG584_15870	Complete	Protein_GrpE	CP108826	4305947	4306609	+	NBC_00859	8001606	305475	305475	0.0763534
NBC_00865.primary.tsv:1906715at2	COG0576	O-Posttranslational_modification,_protein_turnover,_chaperones	OG938_20435	Complete	Protein_GrpE	CP108820	5221814	5222461	+	NBC_00865	10071390	186442	186442	0.0370241
NBC_00866.primary.tsv:1906715at2	COG0576	O-Posttranslational_modification,_protein_turnover,_chaperones	OH824_01375	Complete	Protein_GrpE	CP108818	343036	343620	-	NBC_00866	10632801	-4973072	4973072	-0.935421
NBC_00867.primary.tsv:1906715at2	COG0576	O-Posttranslational_modification,_protein_turnover,_chaperones	OG337_16510	Complete	Protein_GrpE	CP108817	4238506	4239156	+	NBC_00867	7891710	292976	292976	0.0742491
NBC_00868.primary.tsv:1906715at2	COG0576	O-Posttranslational_modification,_protein_turnover,_chaperones	OG239_23495	Complete	Protein_GrpE	CP108814	4853996	4854646	+	NBC_00868	8951979	378331	378331	0.0845246
NBC_00869.primary.tsv:1906715at2	COG0576	O-Posttranslational_modification,_protein_turnover,_chaperones	OG704_15605	Duplicated	Protein_GrpE	CP108812	4009756	4010409	+	NBC_00869	7568462	225851	225851	0.0596821
NBC_00870.primary.tsv:1906715at2	COG0576	O-Posttranslational_modification,_protein_turnover,_chaperones	OG498_17960	Duplicated	Protein_GrpE	CP108810	4009073	4009726	+	NBC_00870	7566831	225984	225984	0.0597302
NBC_00871.primary.tsv:1906715at2	COG0576	O-Posttranslational_modification,_protein_turnover,_chaperones	OH837_47220	Complete	Protein_GrpE	CP108808	344622	345206	-	NBC_00871	10740985	-5025578	5025578	-0.935776
NBC_00872.primary.tsv:1906715at2	COG0576	O-Posttranslational_modification,_protein_turnover,_chaperones	OG214_18095	Duplicated	Protein_GrpE	CP108806	4740708	4741370	+	NBC_00872	8966801	257638	257638	0.0574649
NBC_00873.primary.tsv:1906715at2	COG0576	O-Posttranslational_modification,_protein_turnover,_chaperones	OH809_22590	Complete	Protein_GrpE	CP108803	4901883	4902533	+	NBC_00873	9406006	199205	199205	0.042357
NBC_00876.primary.tsv:1906715at2	COG0576	O-Posttranslational_modification,_protein_turnover,_chaperones	OG782_17295	Complete	Protein_GrpE	CP108800	4552730	4553380	+	NBC_00876	8497307	304401	304401	0.0716465
NBC_00879.primary.tsv:1906715at2	COG0576	O-Posttranslational_modification,_protein_turnover,_chaperones	OH805_16815	Complete	Protein_GrpE	CP108799	4803510	4804172	+	NBC_00879	8556030	525826	525826	0.122914
NBC_00882.primary.tsv:1906715at2	COG0576	O-Posttranslational_modification,_protein_turnover,_chaperones	OG806_01800	Complete	Protein_GrpE	CP108797	445985	446569	-	NBC_00882	10957798	-5032622	5032622	-0.918546
NBC_00885.primary.tsv:1906715at2	COG0576	O-Posttranslational_modification,_protein_turnover,_chaperones	OHA61_17980	Complete	Protein_GrpE	CP108796	4755917	4756579	+	NBC_00885	8737832	387332	387332	0.0886563
NBC_00886.primary.tsv:1906715at2	COG0576	O-Posttranslational_modification,_protein_turnover,_chaperones	OG999_25150	Complete	Protein_GrpE	CP108792	5555693	5556364	+	NBC_00886	10994939	58559	58559	0.010652
NBC_00887.primary.tsv:1906715at2	COG0576	O-Posttranslational_modification,_protein_turnover,_chaperones	OG844_27850	Complete	Protein_GrpE	CP108788	6082933	6083586	+	NBC_00887	10004517	1081001	1081001	0.216103
NBC_00890.primary.tsv:1906715at2	COG0576	O-Posttranslational_modification,_protein_turnover,_chaperones	OG464_15605	Duplicated	Protein_GrpE	CP108781	4009713	4010366	+	NBC_00890	7568393	225843	225843	0.0596806
NBC_00891.primary.tsv:1906715at2	COG0576	O-Posttranslational_modification,_protein_turnover,_chaperones	OH827_15605	Duplicated	Protein_GrpE	CP108779	4009736	4010389	+	NBC_00891	7568400	225862	225862	0.0596855
NBC_00899.primary.tsv:1906715at2	COG0576	O-Posttranslational_modification,_protein_turnover,_chaperones	OH826_30505	Complete	Protein_GrpE	CP108773	4758058	4758735	+	NBC_00899	11771747	-1127477	1127477	-0.191556
NBC_00909.primary.tsv:1906715at2	COG0576	O-Posttranslational_modification,_protein_turnover,_chaperones	OG590_17815	Complete	Protein_GrpE	CP108768	4094617	4095303	+	NBC_00909	7956497	116711	116711	0.0293373
NBC_00932.primary.tsv:1906715at2	COG0576	O-Posttranslational_modification,_protein_turnover,_chaperones	OG221_17850	Duplicated	Protein_GrpE	CP108765	4386600	4387265	+	NBC_00932	8477959	147953	147953	0.034903
NBC_00963.primary.tsv:1906715at2	COG0576	O-Posttranslational_modification,_protein_turnover,_chaperones	OG760_19170	Complete	Protein_GrpE	CP108745	4287208	4287873	+	NBC_00963	8299271	137905	137905	0.033233
NBC_00972.primary.tsv:1906715at2	COG0576	O-Posttranslational_modification,_protein_turnover,_chaperones	OG291_17530	Complete	Protein_GrpE	CP108743	4006401	4007051	+	NBC_00972	7237177	388137	388137	0.107262
NBC_00974.primary.tsv:1906715at2	COG0576	O-Posttranslational_modification,_protein_turnover,_chaperones	OG409_18215	Complete	Protein_GrpE	CP108741	4559315	4560001	+	NBC_00974	8608746	255285	255285	0.0593083
NBC_00975.primary.tsv:1906715at2	COG0576	O-Posttranslational_modification,_protein_turnover,_chaperones	OG690_17545	Complete	Protein_GrpE	CP108737	4527276	4527935	+	NBC_00975	8628007	213602	213602	0.0495136
NBC_00984.primary.tsv:1906715at2	COG0576	O-Posttranslational_modification,_protein_turnover,_chaperones	OG520_21565	Complete	Protein_GrpE	CP108734	4856781	4857431	+	NBC_00984	8863243	425484	425484	0.0960109
NBC_00986.primary.tsv:1906715at2	COG0576	O-Posttranslational_modification,_protein_turnover,_chaperones	OG504_25545	Duplicated	Protein_GrpE	CP108733	5963541	5964218	+	NBC_00986	11750813	88473	88473	0.0150582
NBC_00987.primary.tsv:1906715at2	COG0576	O-Posttranslational_modification,_protein_turnover,_chaperones	OG355_19200	Complete	Protein_GrpE	CP108731	5385938	5386588	+	NBC_00987	9694777	538874	538874	0.111168
NBC_00988.primary.tsv:1906715at2	COG0576	O-Posttranslational_modification,_protein_turnover,_chaperones	OG496_30320	Complete	Protein_GrpE	CP108730	6620100	6620762	+	NBC_00988	12375414	432724	432724	0.0699329
NBC_00989.primary.tsv:1906715at2	COG0576	O-Posttranslational_modification,_protein_turnover,_chaperones	OG714_24165	Complete	Protein_GrpE	CP108728	6416722	6417384	+	NBC_00989	11950319	441893	441893	0.073955
NBC_00990.primary.tsv:1906715at2	COG0576	O-Posttranslational_modification,_protein_turnover,_chaperones	OG536_19715	Complete	Protein_GrpE	CP108726	4483905	4484555	+	NBC_00990	9076472	-54006	54006	-0.0119002
NBC_00995.primary.tsv:1906715at2	COG0576	O-Posttranslational_modification,_protein_turnover,_chaperones	OG461_20045	Complete	Protein_GrpE	CP108724	4503953	4504633	+	NBC_00995	8201818	403384	403384	0.0983645
NBC_00996.primary.tsv:1906715at2	COG0576	O-Posttranslational_modification,_protein_turnover,_chaperones	OG390_27160	Duplicated	Protein_GrpE	CP108723	5781060	5781716	+	NBC_00996	10750390	406193	406193	0.075568
NBC_00998.primary.tsv:1906715at2	COG0576	O-Posttranslational_modification,_protein_turnover,_chaperones	OG513_21420	Complete	Protein_GrpE	CP108720	4585554	4586222	+	NBC_00998	8190284	490746	490746	0.119836
NBC_00999.primary.tsv:1906715at2	COG0576	O-Posttranslational_modification,_protein_turnover,_chaperones	OG962_17760	Complete	Protein_GrpE	CP108718	4404538	4405197	+	NBC_00999	8474648	167543	167543	0.0395398
NBC_01001.primary.tsv:1906715at2	COG0576	O-Posttranslational_modification,_protein_turnover,_chaperones	OG296_16575	Duplicated	Protein_GrpE	CP108711	4221928	4222605	+	NBC_01001	7941964	251284	251284	0.0632801
NBC_01002.primary.tsv:1906715at2	COG0576	O-Posttranslational_modification,_protein_turnover,_chaperones	OG426_01100	Complete	Protein_GrpE	CP108709	225041	225625	-	NBC_01002	11769262	-5659298	5659298	-0.961708
NBC_01003.primary.tsv:1906715at2	COG0576	O-Posttranslational_modification,_protein_turnover,_chaperones	OG698_23410	Complete	Protein_GrpE	CP108707	5209884	5210576	+	NBC_01003	10319649	50405	50405	0.00976874
NBC_01004.primary.tsv:1906715at2	COG0576	O-Posttranslational_modification,_protein_turnover,_chaperones	OG449_15785	Complete	Protein_GrpE	CP109059	3477787	3478440	-	NBC_01004	7662562	-353167	353167	-0.0921799
NBC_01005.primary.tsv:1906715at2	COG0576	O-Posttranslational_modification,_protein_turnover,_chaperones	OG298_22630	Complete	Protein_GrpE	CP108703	5033849	5034499	+	NBC_01005	9433372	317488	317488	0.0673117
NBC_01006.primary.tsv:1906715at2	COG0576	O-Posttranslational_modification,_protein_turnover,_chaperones	OG509_20020	Complete	Protein_GrpE	CP108700	4389445	4390110	+	NBC_01006	8687168	46193	46193	0.0106348
NBC_01010.primary.tsv:1906715at2	COG0576	O-Posttranslational_modification,_protein_turnover,_chaperones	OG333_19250	Complete	Protein_GrpE	CP108692	4362102	4362752	+	NBC_01010	8509935	107459	107459	0.025255
NBC_01011.primary.tsv:1906715at2	COG0576	O-Posttranslational_modification,_protein_turnover,_chaperones	OG277_23475	Duplicated	Protein_GrpE	CP108690	6911354	6912022	+	NBC_01011	12239699	791838	791838	0.129388
NBC_01012.primary.tsv:1906715at2	COG0576	O-Posttranslational_modification,_protein_turnover,_chaperones	OG623_18230	Complete	Protein_GrpE	CP108688	4048561	4049211	+	NBC_01012	7722973	187399	187399	0.0485303
NBC_01013.primary.tsv:1906715at2	COG0576	O-Posttranslational_modification,_protein_turnover,_chaperones	OG538_19240	Complete	Protein_GrpE	CP108687	4429062	4429712	+	NBC_01013	8453265	202754	202754	0.0479706
NBC_01014.primary.tsv:1906715at2	COG0576	O-Posttranslational_modification,_protein_turnover,_chaperones	OG282_17170	Complete	Protein_GrpE	CP108685	3989279	3989935	+	NBC_01014	7838624	70295	70295	0.0179355
NBC_01015.primary.tsv:1906715at2	COG0576	O-Posttranslational_modification,_protein_turnover,_chaperones	OG532_20830	Duplicated	Protein_GrpE	CP108684	4723188	4723838	+	NBC_01015	9230757	108134	108134	0.0234291
NBC_01017.primary.tsv:1906715at2	COG0576	O-Posttranslational_modification,_protein_turnover,_chaperones	OG331_23720	Complete	Protein_GrpE	CP108683	6122444	6123088	+	NBC_01017	11375640	434946	434946	0.0764697
NBC_01018.primary.tsv:1906715at2	COG0576	O-Posttranslational_modification,_protein_turnover,_chaperones	OG554_21575	Complete	Protein_GrpE	CP108682	3729055	3729708	-	NBC_01018	8537117	-539177	539177	-0.126314
NBC_01020.primary.tsv:1906715at2	COG0576	O-Posttranslational_modification,_protein_turnover,_chaperones	OG372_19455	Duplicated	Protein_GrpE	CP108681	4297276	4297941	+	NBC_01020	8361885	116666	116666	0.0279042
NBC_01021.primary.tsv:1906715at2	COG0576	O-Posttranslational_modification,_protein_turnover,_chaperones	OG588_26910	Complete	Protein_GrpE	CP108676	5838223	5838885	+	NBC_01021	10948847	364130	364130	0.0665148
NBC_01023.primary.tsv:1906715at2	COG0576	O-Posttranslational_modification,_protein_turnover,_chaperones	OG217_17570	Complete	Protein_GrpE	CP108671	4284310	4284981	+	NBC_01023	8218161	175565	175565	0.0427261
NBC_01069.primary.tsv:1906715at2	COG0576	O-Posttranslational_modification,_protein_turnover,_chaperones	OG575_19485	Complete	Protein_GrpE	CP108670	4495089	4495739	+	NBC_01069	8984110	3359	3359	0.000747765
NBC_01077.primary.tsv:1906715at2	COG0576	O-Posttranslational_modification,_protein_turnover,_chaperones	OG462_21220	Complete	Protein_GrpE	CP108669	5281943	5282587	+	NBC_01077	10031225	266652	266652	0.0531644
NBC_01078.primary.tsv:1906715at2	COG0576	O-Posttranslational_modification,_protein_turnover,_chaperones	OG215_16320	Complete	Protein_GrpE	CP108664	3629107	3629760	-	NBC_01078	7981951	-361542	361542	-0.0905899
NBC_01080.primary.tsv:1906715at2	COG0576	O-Posttranslational_modification,_protein_turnover,_chaperones	OG499_19940	Complete	Protein_GrpE	CP108661	4484983	4485633	+	NBC_01080	8826137	72239	72239	0.0163693
NBC_01089.primary.tsv:1906715at2	COG0576	O-Posttranslational_modification,_protein_turnover,_chaperones	OG510_17205	Complete	Protein_GrpE	CP108660	4369206	4369859	+	NBC_01089	8277755	230655	230655	0.0557289
NBC_01092.primary.tsv:1906715at2	COG0576	O-Posttranslational_modification,_protein_turnover,_chaperones	OG254_26720	Complete	Protein_GrpE	CP108659	5871636	5872280	+	NBC_01092	11096016	323950	323950	0.0583903
NBC_01102.primary.tsv:1906715at2	COG0576	O-Posttranslational_modification,_protein_turnover,_chaperones	OG596_19870	Complete	Protein_GrpE	CP108654	4436111	4436761	+	NBC_01102	8399153	236859	236859	0.0564007
NBC_01103.primary.tsv:1906715at2	COG0576	O-Posttranslational_modification,_protein_turnover,_chaperones	OG378_14730	Complete	Protein_GrpE	CP108653	3440215	3440904	+	NBC_01103	6721603	79758	79758	0.0237318
NBC_01104.primary.tsv:1906715at2	COG0576	O-Posttranslational_modification,_protein_turnover,_chaperones	OG450_18830	Complete	Protein_GrpE	CP108652	4688487	4689137	+	NBC_01104	9073094	152265	152265	0.0335641
NBC_01106.primary.tsv:1906715at2	COG0576	O-Posttranslational_modification,_protein_turnover,_chaperones	OG391_19410	Complete	Protein_GrpE	CP108651	4417051	4417701	+	NBC_01106	8912513	-38880	38880	-0.00872481
NBC_01108.primary.tsv:1906715at2	COG0576	O-Posttranslational_modification,_protein_turnover,_chaperones	OG508_21460	Complete	Protein_GrpE	CP108649	4648681	4649331	+	NBC_01108	8594558	351727	351727	0.0818488
NBC_01110.primary.tsv:1906715at2	COG0576	O-Posttranslational_modification,_protein_turnover,_chaperones	OG330_16760	Complete	Protein_GrpE	CP108647	3856261	3856950	+	NBC_01110	7134393	289409	289409	0.0811307
NBC_01116.primary.tsv:1906715at2	COG0576	O-Posttranslational_modification,_protein_turnover,_chaperones	OG245_19870	Complete	Protein_GrpE	CP108644	4060637	4061287	-	NBC_01116	8621271	-249673	249673	-0.0579202
NBC_01124.primary.tsv:1906715at2	COG0576	O-Posttranslational_modification,_protein_turnover,_chaperones	OG368_18065	Complete	Protein_GrpE	CP108643	4161446	4162120	+	NBC_01124	8295141	14212	14212	0.00342658
NBC_01127.primary.tsv:1906715at2	COG0576	O-Posttranslational_modification,_protein_turnover,_chaperones	OG364_19660	Complete	Protein_GrpE	CP108642	4732707	4733366	+	NBC_01127	9103358	181357	181357	0.039844
NBC_01134.primary.tsv:1906715at2	COG0576	O-Posttranslational_modification,_protein_turnover,_chaperones	OG238_20725	Complete	Protein_GrpE	CP108640	4679942	4680592	+	NBC_01134	9476833	-58149	58149	-0.0122718
NBC_01135.primary.tsv:1906715at2	COG0576	O-Posttranslational_modification,_protein_turnover,_chaperones	OG268_17575	Complete	Protein_GrpE	CP108638	4523788	4524534	+	NBC_01135	8813451	117435	117435	0.026649
NBC_01136.primary.tsv:1906715at2	COG0576	O-Posttranslational_modification,_protein_turnover,_chaperones	OG762_20700	Complete	Protein_GrpE	CP108632	5688054	5688722	+	NBC_01136	10210006	583385	583385	0.114277
NBC_01137.primary.tsv:1906715at2	COG0576	O-Posttranslational_modification,_protein_turnover,_chaperones	OG605_19525	Complete	Protein_GrpE	CP108627	4352285	4352947	+	NBC_01137	8421525	141853	141853	0.0336882
NBC_01139.primary.tsv:1906715at2	COG0576	O-Posttranslational_modification,_protein_turnover,_chaperones	OG475_18645	Duplicated	Protein_GrpE	CP108625	3588324	3588977	-	NBC_01139	7705305	-264002	264002	-0.0685247
NBC_01147.primary.tsv:1906715at2	COG0576	O-Posttranslational_modification,_protein_turnover,_chaperones	OG264_18910	Complete	Protein_GrpE	CP108621	4352505	4353167	+	NBC_01147	8438603	133534	133534	0.0316484
NBC_01157.primary.tsv:1906715at2	COG0576	O-Posttranslational_modification,_protein_turnover,_chaperones	OG592_19305	Complete	Protein_GrpE	CP108616	4550230	4550883	+	NBC_01157	8925254	87929	87929	0.0197034
NBC_01166.primary.tsv:1906715at2	COG0576	O-Posttranslational_modification,_protein_turnover,_chaperones	OG379_18715	Duplicated	Protein_GrpE	CP108613	4677552	4678202	+	NBC_01166	8761985	296884	296884	0.0677664
NBC_01167.primary.tsv:1906715at2	COG0576	O-Posttranslational_modification,_protein_turnover,_chaperones	OG317_19705	Duplicated	Protein_GrpE	CP108612	4462818	4463468	+	NBC_01167	8297195	314545	314545	0.0758196
NBC_01168.primary.tsv:1906715at2	COG0576	O-Posttranslational_modification,_protein_turnover,_chaperones	OG721_18200	Duplicated	Protein_GrpE	CP108611	4706409	4707059	+	NBC_01168	8830571	291448	291448	0.0660089
NBC_01170.primary.tsv:1906715at2	COG0576	O-Posttranslational_modification,_protein_turnover,_chaperones	OG525_16590	Complete	Protein_GrpE	CP108610	3797050	3797739	+	NBC_01170	7083045	255872	255872	0.0722492
NBC_01171.primary.tsv:1906715at2	COG0576	O-Posttranslational_modification,_protein_turnover,_chaperones	OG448_14315	Duplicated	Protein_GrpE	CP108609	3458703	3459353	+	NBC_01171	6584968	166544	166544	0.0505831
NBC_01174.primary.tsv:1906715at2	COG0576	O-Posttranslational_modification,_protein_turnover,_chaperones	OG414_17095	Complete	Protein_GrpE	CP108605	4839981	4840631	+	NBC_01174	8570581	555015	555015	0.129516
NBC_01175.primary.tsv:1906715at2	COG0576	O-Posttranslational_modification,_protein_turnover,_chaperones	OG491_16800	Complete	Protein_GrpE	CP108602	4190737	4191387	+	NBC_01175	7864500	258812	258812	0.0658178
NBC_01176.primary.tsv:1906715at2	COG0576	O-Posttranslational_modification,_protein_turnover,_chaperones	OG199_20535	Duplicated	Protein_GrpE	CP108600	5332354	5333016	+	NBC_01176	10111754	276808	276808	0.0547497
NBC_01177.primary.tsv:1906715at2	COG0576	O-Posttranslational_modification,_protein_turnover,_chaperones	OG284_17075	Complete	Protein_GrpE	CP108595	4235959	4236609	+	NBC_01177	7977991	247288	247288	0.0619925
NBC_01178.primary.tsv:1906715at2	COG0576	O-Posttranslational_modification,_protein_turnover,_chaperones	OG543_15640	Complete	Protein_GrpE	CP108592	3601643	3602293	+	NBC_01178	6801306	201315	201315	0.0591989
NBC_01180.primary.tsv:1906715at2	COG0576	O-Posttranslational_modification,_protein_turnover,_chaperones	OG708_19480	Duplicated	Protein_GrpE	CP108591	4222515	4223177	+	NBC_01180	7662149	391771	391771	0.102261
NBC_01183.primary.tsv:1906715at2	COG0576	O-Posttranslational_modification,_protein_turnover,_chaperones	OG478_27985	Duplicated	Protein_GrpE	CP108589	6447091	6447759	+	NBC_01183	12118633	388108	388108	0.0640514
NBC_01184.primary.tsv:1906715at2	COG0576	O-Posttranslational_modification,_protein_turnover,_chaperones	OG269_20345	Duplicated	Protein_GrpE	CP108588	4575975	4576625	+	NBC_01184	8340736	405932	405932	0.0973372
NBC_01185.primary.tsv:1906715at2	COG0576	O-Posttranslational_modification,_protein_turnover,_chaperones	OG770_19725	Duplicated	Protein_GrpE	CP108587	4410522	4411172	+	NBC_01185	8411192	205251	205251	0.0488043
NBC_01186.primary.tsv:1906715at2	COG0576	O-Posttranslational_modification,_protein_turnover,_chaperones	OG533_19850	Complete	Protein_GrpE	CP108585	4504660	4505262	+	NBC_01186	8907583	51169	51169	0.0114889
NBC_01187.primary.tsv:1906715at2	COG0576	O-Posttranslational_modification,_protein_turnover,_chaperones	OG220_20530	Complete	Protein_GrpE	CP108582	4618416	4619018	+	NBC_01187	8912834	162300	162300	0.0364194
NBC_01190.primary.tsv:1906715at2	COG0576	O-Posttranslational_modification,_protein_turnover,_chaperones	OG519_17860	Duplicated	Protein_GrpE	CP108580	4284798	4285424	-	NBC_01190	8150292	209965	209965	0.0515233
NBC_01191.primary.tsv:1906715at2	COG0576	O-Posttranslational_modification,_protein_turnover,_chaperones	OG224_19320	Duplicated	Protein_GrpE	CP108577	4328635	4329321	+	NBC_01191	7984255	336850	336850	0.0843786
NBC_01194.primary.tsv:1906715at2	COG0576	O-Posttranslational_modification,_protein_turnover,_chaperones	OG728_18615	Duplicated	Protein_GrpE	CP108575	4357451	4358101	+	NBC_01194	8546813	84369	84369	0.0197428
NBC_01195.primary.tsv:1906715at2	COG0576	O-Posttranslational_modification,_protein_turnover,_chaperones	OG489_21055	Complete	Protein_GrpE	CP108573	4528700	4529359	+	NBC_01195	8750824	153617	153617	0.0351092
NBC_01196.primary.tsv:1906715at2	COG0576	O-Posttranslational_modification,_protein_turnover,_chaperones	OG274_19435	Complete	Protein_GrpE	CP108571	4396500	4397150	+	NBC_01196	8653151	70249	70249	0.0162366
NBC_01197.primary.tsv:1906715at2	COG0576	O-Posttranslational_modification,_protein_turnover,_chaperones	OG452_16035	Duplicated	Protein_GrpE	CP108569	4098189	4098851	+	NBC_01197	7627830	284605	284605	0.0746228
NBC_01198.primary.tsv:1906715at2	COG0576	O-Posttranslational_modification,_protein_turnover,_chaperones	OG702_16585	Complete	Protein_GrpE	CP108568	4231492	4232169	+	NBC_01198	7916046	273807	273807	0.0691777
NBC_01201.primary.tsv:1906715at2	COG0576	O-Posttranslational_modification,_protein_turnover,_chaperones	OG279_19260	Complete	Protein_GrpE	CP108565	4326541	4327191	+	NBC_01201	8249142	202295	202295	0.0490463
NBC_01205.primary.tsv:1906715at2	COG0576	O-Posttranslational_modification,_protein_turnover,_chaperones	OG573_14160	Complete	Protein_GrpE	CP108557	3030385	3031056	+	NBC_01205	8618493	-1278526	1278526	-0.296694
NBC_01207.primary.tsv:1906715at2	COG0576	O-Posttranslational_modification,_protein_turnover,_chaperones	OG457_21660	Complete	Protein_GrpE	CP108554	5654003	5654653	+	NBC_01207	10443073	432791	432791	0.0828858
NBC_01208.primary.tsv:1906715at2	COG0576	O-Posttranslational_modification,_protein_turnover,_chaperones	OG265_17105	Complete	Protein_GrpE	CP108551	4344839	4345489	+	NBC_01208	8182248	254040	254040	0.0620954
NBC_01210.primary.tsv:1906715at2	COG0576	O-Posttranslational_modification,_protein_turnover,_chaperones	OG735_22795	Complete	Protein_GrpE	CP108549	5019506	5020147	+	NBC_01210	9076647	481503	481503	0.106097
NBC_01211.primary.tsv:1906715at2	COG0576	O-Posttranslational_modification,_protein_turnover,_chaperones	OG425_15580	Complete	Protein_GrpE	CP108546	3451554	3452207	-	NBC_01211	7585586	-340912	340912	-0.0898842
NBC_01212.primary.tsv:1906715at2	COG0576	O-Posttranslational_modification,_protein_turnover,_chaperones	OG722_18945	Complete	Protein_GrpE	CP108545	4282498	4283148	+	NBC_01212	8231656	166995	166995	0.0405739
NBC_01213.primary.tsv:1906715at2	COG0576	O-Posttranslational_modification,_protein_turnover,_chaperones	OG725_18335	Complete	Protein_GrpE	CP108541	4166215	4166865	+	NBC_01213	8165836	83622	83622	0.0204809
NBC_01215.primary.tsv:1906715at2	COG0576	O-Posttranslational_modification,_protein_turnover,_chaperones	OG463_13720	Complete	Protein_GrpE	CP108540	3655133	3655828	+	NBC_01215	6900143	205409	205409	0.0595376
NBC_01216.primary.tsv:1906715at2	COG0576	O-Posttranslational_modification,_protein_turnover,_chaperones	OG393_16710	Complete	Protein_GrpE	CP108677	3783388	3784068	+	NBC_01216	7127401	220027	220027	0.0617412
NBC_01217.primary.tsv:1906715at2	COG0576	O-Posttranslational_modification,_protein_turnover,_chaperones	OG507_18810	Complete	Protein_GrpE	CP108538	4606509	4607156	+	NBC_01217	8890693	161486	161486	0.036327
NBC_01218.primary.tsv:1906715at2	COG0576	O-Posttranslational_modification,_protein_turnover,_chaperones	OG233_14665	Complete	Protein_GrpE	CP108536	3703031	3703669	+	NBC_01218	7116718	144991	144991	0.0407466
NBC_01220.primary.tsv:1906715at2	COG0576	O-Posttranslational_modification,_protein_turnover,_chaperones	OG345_21455	Complete	Protein_GrpE	CP108531	4785558	4786223	+	NBC_01220	9155022	208379	208379	0.0455223
NBC_01224.primary.tsv:1906715at2	COG0576	O-Posttranslational_modification,_protein_turnover,_chaperones	OG609_21820	Complete	Protein_GrpE	CP108529	4876517	4877158	+	NBC_01224	9662892	45391	45391	0.00939491
NBC_01228.primary.tsv:1906715at2	COG0576	O-Posttranslational_modification,_protein_turnover,_chaperones	OG237_21005	Complete	Protein_GrpE	CP108524	4792590	4793234	+	NBC_01228	9358130	113847	113847	0.0243311
NBC_01230.primary.tsv:1906715at2	COG0576	O-Posttranslational_modification,_protein_turnover,_chaperones	OG763_22325	Complete	Protein_GrpE	CP108522	4620972	4621622	+	NBC_01230	9518240	-137823	137823	-0.0289598
NBC_01231.primary.tsv:1906715at2	COG0576	O-Posttranslational_modification,_protein_turnover,_chaperones	OG604_24635	Complete	Protein_GrpE	CP108521	5496195	5496854	+	NBC_01231	11338389	-172670	172670	-0.0304576
NBC_01232.primary.tsv:1906715at2	COG0576	O-Posttranslational_modification,_protein_turnover,_chaperones	OG444_20845	Complete	Protein_GrpE	CP108518	4516654	4517322	+	NBC_01232	8660092	186942	186942	0.0431732
NBC_01233.primary.tsv:1906715at2	COG0576	O-Posttranslational_modification,_protein_turnover,_chaperones	OG332_23195	Complete	Protein_GrpE	CP108514	4910048	4910710	+	NBC_01233	10187596	-183419	183419	-0.0360083
NBC_01235.primary.tsv:1906715at2	COG0576	O-Posttranslational_modification,_protein_turnover,_chaperones	OG289_27435	Complete	Protein_GrpE	CP108513	6134138	6134800	+	NBC_01235	11090044	589447	589447	0.106302
NBC_01236.primary.tsv:1906715at2	COG0576	O-Posttranslational_modification,_protein_turnover,_chaperones	OG324_26045	Complete	Protein_GrpE	CP108512	5692684	5693346	+	NBC_01236	11360030	13000	13000	0.00228873
NBC_01238.primary.tsv:1906715at2	COG0576	O-Posttranslational_modification,_protein_turnover,_chaperones	OG382_20745	Complete	Protein_GrpE	CP130722	4528303	4528953	+	NBC_01238	8632228	212514	212514	0.0492373
NBC_01240.primary.tsv:1906715at2	COG0576	O-Posttranslational_modification,_protein_turnover,_chaperones	OG466_21290	Complete	Protein_GrpE	CP108497	4642937	4643587	+	NBC_01240	8674336	306094	306094	0.0705746
NBC_01241.primary.tsv:1906715at2	COG0576	O-Posttranslational_modification,_protein_turnover,_chaperones	OG306_17855	Complete	Protein_GrpE	CP108494	4815689	4816339	+	NBC_01241	8856951	387538	387538	0.0875105
NBC_01243.primary.tsv:1906715at2	COG0576	O-Posttranslational_modification,_protein_turnover,_chaperones	OG348_20940	Complete	Protein_GrpE	CP108491	4655313	4655963	+	NBC_01243	9294343	8466	8466	0.00182175
NBC_01244.primary.tsv:1906715at2	COG0576	O-Posttranslational_modification,_protein_turnover,_chaperones	OG247_23275	Complete	Protein_GrpE	CP108488	5160542	5161240	+	NBC_01244	9513468	404157	404157	0.0849652
NBC_01248.primary.tsv:1906715at2	COG0576	O-Posttranslational_modification,_protein_turnover,_chaperones	OG213_24420	Duplicated	Protein_GrpE	CP108477	6409979	6410647	+	NBC_01248	11781953	519336	519336	0.0881579
NBC_01255.primary.tsv:1906715at2	COG0576	O-Posttranslational_modification,_protein_turnover,_chaperones	OG357_20590	Complete	Protein_GrpE	CP108474	4592682	4593338	+	NBC_01255	8433082	376469	376469	0.0892838
NBC_01256.primary.tsv:1906715at2	COG0576	O-Posttranslational_modification,_protein_turnover,_chaperones	OG727_20140	Complete	Protein_GrpE	CP108473	4594440	4595099	+	NBC_01256	8867118	161210	161210	0.0363613
NBC_01259.primary.tsv:1906715at2	COG0576	O-Posttranslational_modification,_protein_turnover,_chaperones	OG693_17895	Complete	Protein_GrpE	CP108467	4612156	4612815	+	NBC_01259	8573239	325866	325866	0.0760193
NBC_01260.primary.tsv:1906715at2	COG0576	O-Posttranslational_modification,_protein_turnover,_chaperones	OG322_19675	Complete	Protein_GrpE	CP108464	4399509	4400168	+	NBC_01260	9124354	-162338	162338	-0.0355835
NBC_01261.primary.tsv:1906715at2	COG0576	O-Posttranslational_modification,_protein_turnover,_chaperones	OG226_24255	Complete	Protein_GrpE	CP108463	5526653	5527315	-	NBC_01261	11585837	-265934	265934	-0.0459067
NBC_01262.primary.tsv:1906715at2	COG0576	O-Posttranslational_modification,_protein_turnover,_chaperones	OG757_20625	Complete	Protein_GrpE	CP108462	5247109	5247765	+	NBC_01262	9736065	379404	379404	0.0779379
NBC_01267.primary.tsv:1906715at2	COG0576	O-Posttranslational_modification,_protein_turnover,_chaperones	OG709_17080	Complete	Protein_GrpE	CP108455	4138615	4139271	+	NBC_01267	7861081	208402	208402	0.0530212
NBC_01268.primary.tsv:1906715at2	COG0576	O-Posttranslational_modification,_protein_turnover,_chaperones	OG309_17385	Complete	Protein_GrpE	CP108454	4577936	4578583	+	NBC_01268	8505003	325758	325758	0.0766039
NBC_01269.primary.tsv:1906715at2	COG0576	O-Posttranslational_modification,_protein_turnover,_chaperones	OG362_16525	Complete	Protein_GrpE	CP108452	3803084	3803734	+	NBC_01269	7413447	96685	96685	0.0260837
NBC_01270.primary.tsv:1906715at2	COG0576	O-Posttranslational_modification,_protein_turnover,_chaperones	OG531_16460	Complete	Protein_GrpE	CP108451	3755931	3756620	+	NBC_01270	7015337	248607	248607	0.0708753
NBC_01271.primary.tsv:1906715at2	COG0576	O-Posttranslational_modification,_protein_turnover,_chaperones	OG544_13885	Complete	Protein_GrpE	CP108450	3749215	3749904	+	NBC_01271	6978313	260403	260403	0.0746321
NBC_01274.primary.tsv:1906715at2	COG0576	O-Posttranslational_modification,_protein_turnover,_chaperones	OG460_17220	Complete	Protein_GrpE	CP108447	3916667	3917356	+	NBC_01274	7177495	328264	328264	0.0914704
NBC_01276.primary.tsv:1906715at2	COG0576	O-Posttranslational_modification,_protein_turnover,_chaperones	OG295_17985	Complete	Protein_GrpE	CP108442	4049718	4050389	+	NBC_01276	8225516	-62704	62704	-0.0152462
NBC_01278.primary.tsv:1906715at2	COG0576	O-Posttranslational_modification,_protein_turnover,_chaperones	OG723_20905	Complete	Protein_GrpE	CP108439	4489528	4490199	+	NBC_01278	8759357	110185	110185	0.0251582
NBC_01280.primary.tsv:1906715at2	COG0576	O-Posttranslational_modification,_protein_turnover,_chaperones	OG564_22840	Complete	Protein_GrpE	CP108438	5145673	5146377	+	NBC_01280	10211813	40118	40118	0.00785717
NBC_01281.primary.tsv:1906715at2	COG0576	O-Posttranslational_modification,_protein_turnover,_chaperones	OG458_20855	Complete	Protein_GrpE	CP108435	4685119	4685796	+	NBC_01281	9452090	-40587	40587	-0.00858794
NBC_01283.primary.tsv:1906715at2	COG0576	O-Posttranslational_modification,_protein_turnover,_chaperones	OG302_20515	Complete	Protein_GrpE	CP108430	4916345	4917073	+	NBC_01283	9425041	204188	204188	0.0433288
NBC_01288.primary.tsv:1906715at2	COG0576	O-Posttranslational_modification,_protein_turnover,_chaperones	OG194_21940	Complete	Protein_GrpE	CP108427	5624601	5625263	+	NBC_01288	10558057	345903	345903	0.065524
NBC_01295.primary.tsv:1906715at2	COG0576	O-Posttranslational_modification,_protein_turnover,_chaperones	OG483_17310	Complete	Protein_GrpE	CP108422	3961045	3961695	+	NBC_01295	7559771	181484	181484	0.0480131
NBC_01296.primary.tsv:1906715at2	COG0576	O-Posttranslational_modification,_protein_turnover,_chaperones	OG299_19150	Complete	Protein_GrpE	CP130720	4601978	4602646	+	NBC_01296	8855236	174694	174694	0.0394555
NBC_01297.primary.tsv:1906715at2	COG0576	O-Posttranslational_modification,_protein_turnover,_chaperones	OG761_19445	Complete	Protein_GrpE	CP108419	4358486	4359145	+	NBC_01297	8552987	82322	82322	0.0192499
NBC_01298.primary.tsv:1906715at2	COG0576	O-Posttranslational_modification,_protein_turnover,_chaperones	OG730_19755	Complete	Protein_GrpE	CP108414	4655598	4656278	+	NBC_01298	9032271	139802	139802	0.0309561
NBC_01299.primary.tsv:1906715at2	COG0576	O-Posttranslational_modification,_protein_turnover,_chaperones	OG717_20710	Complete	Protein_GrpE	CP108413	4862536	4863207	+	NBC_01299	9247450	239146	239146	0.0517215
NBC_01304.primary.tsv:1906715at2	COG0576	O-Posttranslational_modification,_protein_turnover,_chaperones	OG430_23975	Complete	Protein_GrpE	CP109055	5246708	5247385	+	NBC_01304	10658997	-82452	82452	-0.0154709
NBC_01310.primary.tsv:1906715at2	COG0576	O-Posttranslational_modification,_protein_turnover,_chaperones	OG756_21090	Complete	Protein_GrpE	CP108396	4499836	4500510	+	NBC_01310	8933524	33411	33411	0.00747991
NBC_01317.primary.tsv:1906715at2	COG0576	O-Posttranslational_modification,_protein_turnover,_chaperones	OG349_16610	Complete	Protein_GrpE	CP108393	4175568	4176239	+	NBC_01317	8066947	142430	142430	0.035312
NBC_01318.primary.tsv:1906715at2	COG0576	O-Posttranslational_modification,_protein_turnover,_chaperones	OG243_22060	Duplicated	Protein_GrpE	CP108392	4951581	4952231	+	NBC_01318	9805183	49314	49314	0.0100588
NBC_01320.primary.tsv:1906715at2	COG0576	O-Posttranslational_modification,_protein_turnover,_chaperones	OG395_29120	Duplicated	Protein_GrpE	CP108390	6407130	6407780	+	NBC_01320	11940402	437254	437254	0.0732394
NBC_01321.primary.tsv:1906715at2	COG0576	O-Posttranslational_modification,_protein_turnover,_chaperones	OG772_18085	Complete	Protein_GrpE	CP108388	3919136	3919786	+	NBC_01321	8066451	-113764	113764	-0.0282067
NBC_01324.primary.tsv:1906715at2	COG0576	O-Posttranslational_modification,_protein_turnover,_chaperones	OG384_17295	Complete	Protein_GrpE	CP108385	4219623	4220282	+	NBC_01324	8003226	218339	218339	0.0545627
NBC_01325.primary.tsv:1906715at2	COG0576	O-Posttranslational_modification,_protein_turnover,_chaperones	OG479_18725	Complete	Protein_GrpE	CP109051	4146426	4147085	+	NBC_01325	7646701	323405	323405	0.0845868
NBC_01328.primary.tsv:1906715at2	COG0576	O-Posttranslational_modification,_protein_turnover,_chaperones	OG437_23430	Complete	Protein_GrpE	CP108382	6367696	6368364	+	NBC_01328	11713170	511445	511445	0.0873282
NBC_01331.primary.tsv:1906715at2	COG0576	O-Posttranslational_modification,_protein_turnover,_chaperones	OG695_14060	Complete	Protein_GrpE	CP108379	3828323	3829012	+	NBC_01331	7078426	289454	289454	0.0817848
NBC_01332.primary.tsv:1906715at2	COG0576	O-Posttranslational_modification,_protein_turnover,_chaperones	OG516_20430	Duplicated	Protein_GrpE	CP108378	4605151	4605825	+	NBC_01332	8550177	330399	330399	0.0772847
NBC_01333.primary.tsv:1906715at2	COG0576	O-Posttranslational_modification,_protein_turnover,_chaperones	OG557_19935	Complete	Protein_GrpE	CP108376	4462441	4463091	+	NBC_01333	8784835	70348	70348	0.0160158
NBC_01334.primary.tsv:1906715at2	COG0576	O-Posttranslational_modification,_protein_turnover,_chaperones	OG736_23620	Duplicated	Protein_GrpE	CP130718	5263237	5263893	+	NBC_01334	10047871	239629	239629	0.0476975
NBC_01335.primary.tsv:1906715at2	COG0576	O-Posttranslational_modification,_protein_turnover,_chaperones	OG599_18020	Complete	Protein_GrpE	CP108370	4192711	4193349	+	NBC_01335	8204033	91013	91013	0.0221874
NBC_01336.primary.tsv:1906715at2	COG0576	O-Posttranslational_modification,_protein_turnover,_chaperones	OG471_19865	Complete	Protein_GrpE	CP108369	4938025	4938690	+	NBC_01336	9576147	150284	150284	0.0313872
NBC_01337.primary.tsv:1906715at2	COG0576	O-Posttranslational_modification,_protein_turnover,_chaperones	OG229_20125	Complete	Protein_GrpE	CP108368	4557056	4557715	+	NBC_01337	8811944	151413	151413	0.0343654
NBC_01338.primary.tsv:1906715at2	COG0576	O-Posttranslational_modification,_protein_turnover,_chaperones	OG366_17195	Duplicated	Protein_GrpE	CP108367	4526634	4527284	+	NBC_01338	8429929	311994	311994	0.0740206
NBC_01340.primary.tsv:1906715at2	COG0576	O-Posttranslational_modification,_protein_turnover,_chaperones	OG585_23890	Duplicated	Protein_GrpE	CP108365	5252114	5252776	+	NBC_01340	10308083	98403	98403	0.0190924
NBC_01341.primary.tsv:1906715at2	COG0576	O-Posttranslational_modification,_protein_turnover,_chaperones	OG206_17525	Complete	Protein_GrpE	CP108364	3959339	3959989	+	NBC_01341	7411387	253970	253970	0.0685351
NBC_01343.primary.tsv:1906715at2	COG0576	O-Posttranslational_modification,_protein_turnover,_chaperones	OG311_20165	Complete	Protein_GrpE	CP108362	4399368	4400039	+	NBC_01343	8297176	251115	251115	0.0605302
NBC_01344.primary.tsv:1906715at2	COG0576	O-Posttranslational_modification,_protein_turnover,_chaperones	OG336_17720	Complete	Protein_GrpE	CP108361	4086614	4087264	+	NBC_01344	7648620	262629	262629	0.0686736
NBC_01346.primary.tsv:1906715at2	COG0576	O-Posttranslational_modification,_protein_turnover,_chaperones	OG227_18115	Complete	Protein_GrpE	CP108360	4381920	4382570	+	NBC_01346	8434431	165029	165029	0.0391322
NBC_01347.primary.tsv:1906715at2	COG0576	O-Posttranslational_modification,_protein_turnover,_chaperones	OG759_15985	Complete	Protein_GrpE	CP108359	4137215	4137865	+	NBC_01347	7680165	297457	297457	0.0774611
NBC_01351.primary.tsv:1906715at2	COG0576	O-Posttranslational_modification,_protein_turnover,_chaperones	OG625_20520	Complete	Protein_GrpE	CP108356	4442213	4442878	+	NBC_01351	8455151	214970	214970	0.0508495
NBC_01352.primary.tsv:1906715at2	COG0576	O-Posttranslational_modification,_protein_turnover,_chaperones	OG252_24455	Complete	Protein_GrpE	CP108354	6001810	6002499	+	NBC_01352	11274169	365070	365070	0.0647622
NBC_01353.primary.tsv:1906715at2	COG0576	O-Posttranslational_modification,_protein_turnover,_chaperones	OG566_21625	Complete	Protein_GrpE	CP108352	4623693	4624358	+	NBC_01353	8472668	387691	387691	0.0915157
NBC_01355.primary.tsv:1906715at2	COG0576	O-Posttranslational_modification,_protein_turnover,_chaperones	OG724_16915	Complete	Protein_GrpE	CP108351	3969431	3970081	+	NBC_01355	7734989	102261	102261	0.0264411
NBC_01356.primary.tsv:1906715at2	COG0576	O-Posttranslational_modification,_protein_turnover,_chaperones	OG548_20885	Duplicated	Protein_GrpE	CP108350	5548833	5549495	+	NBC_01356	10293779	402274	402274	0.0781587
NBC_01358.primary.tsv:1906715at2	COG0576	O-Posttranslational_modification,_protein_turnover,_chaperones	OG261_22790	Complete	Protein_GrpE	CP108349	5150412	5151077	+	NBC_01358	9442996	429246	429246	0.0909131
NBC_01359.primary.tsv:1906715at2	COG0576	O-Posttranslational_modification,_protein_turnover,_chaperones	OG754_20990	Duplicated	Protein_GrpE	CP108347	4773029	4773679	+	NBC_01359	9038935	253886	253886	0.0561761
NBC_01360.primary.tsv:1906715at2	COG0576	O-Posttranslational_modification,_protein_turnover,_chaperones	OG578_03855	Complete	Protein_GrpE	CP108346	10680187	10680771	-	NBC_01360	11497089	4931934	4931934	0.857945
NBC_01361.primary.tsv:1906715at2	COG0576	O-Posttranslational_modification,_protein_turnover,_chaperones	OG467_23005	Complete	Protein_GrpE	CP109589	5618579	5619271	+	NBC_01361	10720672	258589	258589	0.0482412
NBC_01362.primary.tsv:1906715at2	COG0576	O-Posttranslational_modification,_protein_turnover,_chaperones	OG195_23030	Complete	Protein_GrpE	CP109586	5132496	5133146	+	NBC_01362	9346444	459599	459599	0.0983474
NBC_01365.primary.tsv:1906715at2	COG0576	O-Posttranslational_modification,_protein_turnover,_chaperones	OG711_18705	Complete	Protein_GrpE	CP109583	4597969	4598715	+	NBC_01365	9117749	39467	39467	0.00865718
NBC_01366.primary.tsv:1906715at2	COG0576	O-Posttranslational_modification,_protein_turnover,_chaperones	OG404_15785	Complete	Protein_GrpE	CP109581	3976523	3977236	+	NBC_01366	7654876	149441	149441	0.0390447
NBC_01367.primary.tsv:1906715at2	COG0576	O-Posttranslational_modification,_protein_turnover,_chaperones	OG465_25890	Complete	Protein_GrpE	CP109580	5465408	5466058	+	NBC_01367	10119162	406152	406152	0.0802738
NBC_01369.primary.tsv:1906715at2	COG0576	O-Posttranslational_modification,_protein_turnover,_chaperones	OG571_19890	Complete	Protein_GrpE	CP109575	5152411	5153061	+	NBC_01369	9584063	360704	360704	0.0752716
NBC_01370.primary.tsv:1906715at2	COG0576	O-Posttranslational_modification,_protein_turnover,_chaperones	OG459_22120	Complete	Protein_GrpE	CP109574	5846767	5847414	+	NBC_01370	10683296	505442	505442	0.0946229
NBC_01372.primary.tsv:1906715at2	COG0576	O-Posttranslational_modification,_protein_turnover,_chaperones	OG208_19340	Complete	Protein_GrpE	CP109571	4286151	4286828	+	NBC_01372	8344052	114463	114463	0.0274358
NBC_01374.primary.tsv:1906715at2	COG0576	O-Posttranslational_modification,_protein_turnover,_chaperones	OG377_17110	Complete	Protein_GrpE	CP109570	3922111	3922800	+	NBC_01374	7285611	279650	279650	0.0767678
NBC_01378.primary.tsv:1906715at2	COG0576	O-Posttranslational_modification,_protein_turnover,_chaperones	OG512_25290	Complete	Protein_GrpE	CP109565	5396548	5397249	+	NBC_01378	10541167	126315	126315	0.023966
NBC_01383.primary.tsv:1906715at2	COG0576	O-Posttranslational_modification,_protein_turnover,_chaperones	OG209_22125	Complete	Protein_GrpE	CP109561	4919094	4919753	+	NBC_01383	8882248	478299	478299	0.107698
NBC_01384.primary.tsv:1906715at2	COG0576	O-Posttranslational_modification,_protein_turnover,_chaperones	OG747_20615	Complete	Protein_GrpE	CP109559	5862185	5862853	+	NBC_01384	10362366	681336	681336	0.131502
NBC_01386.primary.tsv:1906715at2	COG0576	O-Posttranslational_modification,_protein_turnover,_chaperones	OG581_27965	Complete	Protein_GrpE	CP109558	5962101	5962799	+	NBC_01386	11327439	298730	298730	0.0527445
NBC_01387.primary.tsv:1906715at2	COG0576	O-Posttranslational_modification,_protein_turnover,_chaperones	OG204_17555	Complete	Protein_GrpE	CP109556	4094703	4095359	+	NBC_01387	7936992	126535	126535	0.0318849
NBC_01390.primary.tsv:1906715at2	COG0576	O-Posttranslational_modification,_protein_turnover,_chaperones	OG241_26460	Complete	Protein_GrpE	CP109551	5448309	5448968	+	NBC_01390	11308271	-205497	205497	-0.0363445
NBC_01391.primary.tsv:1906715at2	COG0576	O-Posttranslational_modification,_protein_turnover,_chaperones	OG270_18950	Complete	Protein_GrpE	CP109550	4253517	4254167	+	NBC_01391	8034003	236840	236840	0.0589594
NBC_01393.primary.tsv:1906715at2	COG0576	O-Posttranslational_modification,_protein_turnover,_chaperones	OG699_23795	Complete	Protein_GrpE	CP109546	5416648	5417307	+	NBC_01393	10228639	302658	302658	0.0591785
NBC_01396.primary.tsv:1906715at2	COG0576	O-Posttranslational_modification,_protein_turnover,_chaperones	OG476_24045	Complete	Protein_GrpE	CP109545	5252251	5252913	+	NBC_01396	10133960	185602	185602	0.0366297
NBC_01401.primary.tsv:1906715at2	COG0576	O-Posttranslational_modification,_protein_turnover,_chaperones	OG626_19385	Complete	Protein_GrpE	CP109535	4251418	4252068	+	NBC_01401	8080713	211386	211386	0.0523187
NBC_01409.primary.tsv:1906715at2	COG0576	O-Posttranslational_modification,_protein_turnover,_chaperones	OG418_24305	Complete	Protein_GrpE	CP109531	6084349	6085017	+	NBC_01409	11619802	274782	274782	0.0472955
NBC_01410.primary.tsv:1906715at2	COG0576	O-Posttranslational_modification,_protein_turnover,_chaperones	OG741_21350	Complete	Protein_GrpE	CP109530	4657918	4658571	+	NBC_01410	8339859	488315	488315	0.117104
NBC_01411.primary.tsv:1906715at2	COG0576	O-Posttranslational_modification,_protein_turnover,_chaperones	OG232_20320	Duplicated	Protein_GrpE	CP109529	4536796	4537461	+	NBC_01411	8601356	236450	236450	0.0549797
NBC_01414.primary.tsv:1906715at2	COG0576	O-Posttranslational_modification,_protein_turnover,_chaperones	OIF37_18060	Complete	Protein_GrpE	CP109522	4486475	4487125	+	NBC_01414	8573618	199991	199991	0.0466527
NBC_01417.primary.tsv:1906715at2	COG0576	O-Posttranslational_modification,_protein_turnover,_chaperones	OG582_20160	Complete	Protein_GrpE	CP109518	4491015	4491665	+	NBC_01417	8728677	127001	127001	0.0290997
NBC_01418.primary.tsv:1906715at2	COG0576	O-Posttranslational_modification,_protein_turnover,_chaperones	OG606_19665	Complete	Protein_GrpE	CP109517	4401751	4402401	+	NBC_01418	8718487	42832	42832	0.00982556
NBC_01419.primary.tsv:1906715at2	COG0576	O-Posttranslational_modification,_protein_turnover,_chaperones	OG473_18875	Complete	Protein_GrpE	CP109515	4640202	4640852	+	NBC_01419	9038323	121365	121365	0.0268556
NBC_01420.primary.tsv:1906715at2	COG0576	O-Posttranslational_modification,_protein_turnover,_chaperones	OG234_16395	Duplicated	Protein_GrpE	CP109513	3999638	4000291	+	NBC_01420	7664997	167466	167466	0.0436963
NBC_01421.primary.tsv:1906715at2	COG0576	O-Posttranslational_modification,_protein_turnover,_chaperones	OG771_20490	Complete	Protein_GrpE	CP109511	4589068	4589718	+	NBC_01421	9017348	80719	80719	0.017903
NBC_01422.primary.tsv:1906715at2	COG0576	O-Posttranslational_modification,_protein_turnover,_chaperones	OG428_16730	Complete	Protein_GrpE	CP109508	4092320	4092970	+	NBC_01422	7750119	217585	217585	0.0561501
NBC_01423.primary.tsv:1906715at2	COG0576	O-Posttranslational_modification,_protein_turnover,_chaperones	OG290_15745	Duplicated	Protein_GrpE	CP109506	4026625	4027278	+	NBC_01423	7602278	225812	225812	0.0594064
NBC_01426.primary.tsv:1906715at2	COG0576	O-Posttranslational_modification,_protein_turnover,_chaperones	OG906_18390	Complete	Protein_GrpE	CP109500	4149857	4150540	+	NBC_01426	7659321	320538	320538	0.0836988
NBC_01428.primary.tsv:1906715at2	COG0576	O-Posttranslational_modification,_protein_turnover,_chaperones	OG406_19615	Complete	Protein_GrpE	CP109499	4546902	4547579	+	NBC_01428	9077533	8474	8474	0.00186703
NBC_01429.primary.tsv:1906715at2	COG0576	O-Posttranslational_modification,_protein_turnover,_chaperones	OG627_15765	Complete	Protein_GrpE	CP109599	4423259	4423921	+	NBC_01429	8078361	384409	384409	0.09517
NBC_01431.primary.tsv:1906715at2	COG0576	O-Posttranslational_modification,_protein_turnover,_chaperones	OG522_19940	Complete	Protein_GrpE	CP109496	4335453	4336091	+	NBC_01431	8180708	245418	245418	0.0599992
NBC_01432.primary.tsv:1906715at2	COG0576	O-Posttranslational_modification,_protein_turnover,_chaperones	OG442_18845	Complete	Protein_GrpE	CP109495	4514625	4515302	+	NBC_01432	8756431	136748	136748	0.0312337
NBC_01435.primary.tsv:1906715at2	COG0576	O-Posttranslational_modification,_protein_turnover,_chaperones	OG769_18980	Complete	Protein_GrpE	CP109492	4362001	4362651	+	NBC_01435	8074063	325294	325294	0.0805775
NBC_01436.primary.tsv:1906715at2	COG0576	O-Posttranslational_modification,_protein_turnover,_chaperones	OG367_18930	Complete	Protein_GrpE	CP109491	4642421	4643071	+	NBC_01436	9054117	115687	115687	0.0255546
NBC_01437.primary.tsv:1906715at2	COG0576	O-Posttranslational_modification,_protein_turnover,_chaperones	OG540_20685	Complete	Protein_GrpE	CP109490	4642419	4643069	+	NBC_01437	9054077	115705	115705	0.0255587
NBC_01438.primary.tsv:1906715at2	COG0576	O-Posttranslational_modification,_protein_turnover,_chaperones	OG281_16565	Complete	Protein_GrpE	CP109488	3693739	3694398	+	NBC_01438	7740673	-176268	176268	-0.0455433
NBC_01439.primary.tsv:1906715at2	COG0576	O-Posttranslational_modification,_protein_turnover,_chaperones	OG207_20705	Complete	Protein_GrpE	CP109487	4949024	4949689	+	NBC_01439	9578283	160215	160215	0.0334538
NBC_01447.primary.tsv:1906715at2	COG0576	O-Posttranslational_modification,_protein_turnover,_chaperones	OG275_20380	Complete	Protein_GrpE	CP109483	4478927	4479604	+	NBC_01447	8500400	229065	229065	0.0538951
NBC_01450.primary.tsv:1906715at2	COG0576	O-Posttranslational_modification,_protein_turnover,_chaperones	OG568_24675	Duplicated	Protein_GrpE	CP109480	5235495	5236157	+	NBC_01450	10777081	-152714	152714	-0.0283405
NBC_01451.primary.tsv:1906715at2	COG0576	O-Posttranslational_modification,_protein_turnover,_chaperones	OG595_22365	Complete	Protein_GrpE	CP109479	5105423	5106079	+	NBC_01451	10266650	-27574	27574	-0.00537157
NBC_01453.primary.tsv:1906715at2	COG0576	O-Posttranslational_modification,_protein_turnover,_chaperones	OG511_17025	Complete	Protein_GrpE	CP109478	5504853	5505551	+	NBC_01453	9265359	872522	872522	0.188341
NBC_01454.primary.tsv:1906715at2	COG0576	O-Posttranslational_modification,_protein_turnover,_chaperones	OIU81_19275	Duplicated	Protein_GrpE	CP109460	4351857	4352516	+	NBC_01454	8360501	171936	171936	0.0411305
NBC_01455.primary.tsv:1906715at2	COG0576	O-Posttranslational_modification,_protein_turnover,_chaperones	OG255_21490	Duplicated	Protein_GrpE	CP109475	4957330	4957992	+	NBC_01455	10187597	-136137	136137	-0.026726
NBC_01456.primary.tsv:1906715at2	COG0576	O-Posttranslational_modification,_protein_turnover,_chaperones	OIU91_23395	Duplicated	Protein_GrpE	CP109455	5141292	5141951	+	NBC_01456	9147089	568077	568077	0.124209
NBC_01460.primary.tsv:1906715at2	COG0576	O-Posttranslational_modification,_protein_turnover,_chaperones	OG488_17830	Complete	Protein_GrpE	CP109473	4647198	4647848	+	NBC_01460	8666566	314240	314240	0.0725178
NBC_01462.primary.tsv:1906715at2	COG0576	O-Posttranslational_modification,_protein_turnover,_chaperones	OG445_24140	Duplicated	Protein_GrpE	CP109470	5570296	5570958	+	NBC_01462	10423316	358969	358969	0.0688781
NBC_01463.primary.tsv:1906715at2	COG0576	O-Posttranslational_modification,_protein_turnover,_chaperones	OG521_21250	Complete	Protein_GrpE	CP109468	4803443	4804093	+	NBC_01463	9007178	300179	300179	0.0666533
NBC_01465.primary.tsv:1906715at2	COG0576	O-Posttranslational_modification,_protein_turnover,_chaperones	OG707_18500	Complete	Protein_GrpE	CP109467	5211256	5211924	+	NBC_01465	9138776	642202	642202	0.140544
NBC_01471.primary.tsv:1906715at2	COG0576	O-Posttranslational_modification,_protein_turnover,_chaperones	OG285_15785	Complete	Protein_GrpE	CP109450	4292455	4293117	+	NBC_01471	7903629	340971	340971	0.0862821
NBC_01475.primary.tsv:1906715at2	COG0576	O-Posttranslational_modification,_protein_turnover,_chaperones	OG354_25975	Complete	Protein_GrpE	CP109447	5770633	5771280	+	NBC_01475	10864631	338641	338641	0.0623382
NBC_01476.primary.tsv:1906715at2	COG0576	O-Posttranslational_modification,_protein_turnover,_chaperones	OG552_19325	Duplicated	Protein_GrpE	CP109446	4424080	4424736	+	NBC_01476	8397038	225889	225889	0.0538021
NBC_01477.primary.tsv:1906715at2	COG0576	O-Posttranslational_modification,_protein_turnover,_chaperones	OHA86_17160	Complete	Protein_GrpE	CP109445	4365600	4366274	+	NBC_01477	8465517	133178	133178	0.0314636
NBC_01478.primary.tsv:1906715at2	COG0576	O-Posttranslational_modification,_protein_turnover,_chaperones	OG223_28560	Complete	Protein_GrpE	CP109444	6296594	6297256	+	NBC_01478	12124816	234517	234517	0.0386838
NBC_01483.primary.tsv:1906715at2	COG0576	O-Posttranslational_modification,_protein_turnover,_chaperones	OG318_25655	Duplicated	Protein_GrpE	CP109438	5747341	5748003	+	NBC_01483	11343589	75877	75877	0.013378
NBC_01485.primary.tsv:1906715at2	COG0576	O-Posttranslational_modification,_protein_turnover,_chaperones	OG352_23190	Complete	Protein_GrpE	CP109435	5090635	5091303	+	NBC_01485	9142758	519590	519590	0.113662
NBC_01496.primary.tsv:1906715at2	COG0576	O-Posttranslational_modification,_protein_turnover,_chaperones	OG244_21435	Complete	Protein_GrpE	CP109429	4816048	4816707	+	NBC_01496	8676876	477939	477939	0.110164
NBC_01497.primary.tsv:1906715at2	COG0576	O-Posttranslational_modification,_protein_turnover,_chaperones	OG310_18890	Duplicated	Protein_GrpE	CP109427	4131186	4131872	-	NBC_01497	8552978	-144960	144960	-0.033897
NBC_01498.primary.tsv:1906715at2	COG0576	O-Posttranslational_modification,_protein_turnover,_chaperones	OG875_14090	Complete	Protein_GrpE	CP109598	3324406	3325086	-	NBC_01498	7267618	-309063	309063	-0.0850521
NBC_01506.primary.tsv:1906715at2	COG0576	O-Posttranslational_modification,_protein_turnover,_chaperones	OG329_18335	Complete	Protein_GrpE	CP109422	4521337	4522017	+	NBC_01506	8756932	143211	143211	0.032708
NBC_01507.primary.tsv:1906715at2	COG0576	O-Posttranslational_modification,_protein_turnover,_chaperones	OG501_17660	Complete	Protein_GrpE	CP109421	4452938	4453615	+	NBC_01507	8486574	209989	209989	0.0494873
NBC_01508.primary.tsv:1906715at2	COG0576	O-Posttranslational_modification,_protein_turnover,_chaperones	OG700_17490	Complete	Protein_GrpE	CP109419	4191780	4192463	+	NBC_01508	8023512	180365	180365	0.0449591
NBC_01511.primary.tsv:1906715at2	COG0576	O-Posttranslational_modification,_protein_turnover,_chaperones	OG292_17215	Complete	Protein_GrpE	CP109417	4331567	4332250	+	NBC_01511	8103498	280159	280159	0.0691452
NBC_01515.primary.tsv:1906715at2	COG0576	O-Posttranslational_modification,_protein_turnover,_chaperones	OG407_24880	Complete	Protein_GrpE	CP109416	5737690	5738352	+	NBC_01515	11325605	75218	75218	0.0132828
NBC_01516.primary.tsv:1906715at2	COG0576	O-Posttranslational_modification,_protein_turnover,_chaperones	OG691_19215	Complete	Protein_GrpE	CP109413	4384173	4384823	+	NBC_01516	8807327	-19165	19165	-0.00435206
NBC_01518.primary.tsv:1906715at2	COG0576	O-Posttranslational_modification,_protein_turnover,_chaperones	OG328_26405	Complete	Protein_GrpE	CP130730	5807121	5807795	+	NBC_01518	11904336	-144710	144710	-0.0243121
NBC_01520.primary.tsv:1906715at2	COG0576	O-Posttranslational_modification,_protein_turnover,_chaperones	OG524_17175	Complete	Protein_GrpE	CP109404	4238844	4239494	+	NBC_01520	8075076	201631	201631	0.0499391
NBC_01522.primary.tsv:1906715at2	COG0576	O-Posttranslational_modification,_protein_turnover,_chaperones	OG752_18555	Complete	Protein_GrpE	CP109403	4465452	4466102	+	NBC_01522	8837433	47060	47060	0.0106502
NBC_01523.primary.tsv:1906715at2	COG0576	O-Posttranslational_modification,_protein_turnover,_chaperones	OG610_19985	Complete	Protein_GrpE	CP109400	4538926	4539576	+	NBC_01523	8858288	110107	110107	0.0248597
NBC_01525.primary.tsv:1906715at2	COG0576	O-Posttranslational_modification,_protein_turnover,_chaperones	OG422_14250	Complete	Protein_GrpE	CP109397	3887182	3887853	+	NBC_01525	7096799	339118	339118	0.0955693
NBC_01527.primary.tsv:1906715at2	COG0576	O-Posttranslational_modification,_protein_turnover,_chaperones	OG612_21390	Complete	Protein_GrpE	CP109395	4738861	4739511	+	NBC_01527	9298856	89758	89758	0.0193052
NBC_01530.primary.tsv:1906715at2	COG0576	O-Posttranslational_modification,_protein_turnover,_chaperones	OG346_19435	Complete	Protein_GrpE	CP109394	5099282	5099944	+	NBC_01530	9331707	433759	433759	0.0929646
NBC_01536.primary.tsv:1906715at2	COG0576	O-Posttranslational_modification,_protein_turnover,_chaperones	OG443_17575	Complete	Protein_GrpE	CP109393	4528331	4529008	+	NBC_01536	8603154	227092	227092	0.0527927
NBC_01537.primary.tsv:1906715at2	COG0576	O-Posttranslational_modification,_protein_turnover,_chaperones	OG607_20375	Complete	Protein_GrpE	CP109392	5455090	5455746	+	NBC_01537	9903391	503722	503722	0.101727
NBC_01538.primary.tsv:1906715at2	COG0576	O-Posttranslational_modification,_protein_turnover,_chaperones	OG750_19045	Complete	Protein_GrpE	CP109391	4218947	4219615	-	NBC_01538	10306119	-933778	933778	-0.181208
NBC_01542.primary.tsv:1906715at2	COG0576	O-Posttranslational_modification,_protein_turnover,_chaperones	OHA80_18500	Complete	Protein_GrpE	CP109389	4523858	4524535	+	NBC_01542	8715066	166663	166663	0.0382471
NBC_01543.primary.tsv:1906715at2	COG0576	O-Posttranslational_modification,_protein_turnover,_chaperones	OH797_18060	Complete	Protein_GrpE	CP109387	4480791	4481441	+	NBC_01543	8654258	153987	153987	0.0355864
NBC_01544.primary.tsv:1906715at2	COG0576	O-Posttranslational_modification,_protein_turnover,_chaperones	OH782_20365	Duplicated	Protein_GrpE	CP109384	4617062	4617712	+	NBC_01544	9135262	49756	49756	0.0108932
NBC_01545.primary.tsv:1906715at2	COG0576	O-Posttranslational_modification,_protein_turnover,_chaperones	OH786_18515	Complete	Protein_GrpE	CP109381	3952912	3953565	+	NBC_01545	7488376	209050	209050	0.0558332
NBC_01546.primary.tsv:1906715at2	COG0576	O-Posttranslational_modification,_protein_turnover,_chaperones	OHA89_19925	Complete	Protein_GrpE	CP109379	4359432	4360082	+	NBC_01546	8512486	103514	103514	0.0243205
NBC_01547.primary.tsv:1906715at2	COG0576	O-Posttranslational_modification,_protein_turnover,_chaperones	OH787_18890	Complete	Protein_GrpE	CP109377	4620172	4620822	+	NBC_01547	8896641	172176	172176	0.0387058
NBC_01550.primary.tsv:1906715at2	COG0576	O-Posttranslational_modification,_protein_turnover,_chaperones	OH781_20780	Duplicated	Protein_GrpE	CP109376	4627836	4628486	+	NBC_01550	9178518	38902	38902	0.00847675
NBC_01552.primary.tsv:1906715at2	COG0576	O-Posttranslational_modification,_protein_turnover,_chaperones	OH769_17400	Complete	Protein_GrpE	CP109375	3968080	3968730	+	NBC_01552	7766079	85365	85365	0.0219841
NBC_01553.primary.tsv:1906715at2	COG0576	O-Posttranslational_modification,_protein_turnover,_chaperones	OHA13_21630	Complete	Protein_GrpE	CP109370	4823443	4824093	+	NBC_01553	9565790	40873	40873	0.00854566
NBC_01556.primary.tsv:1906715at2	COG0576	O-Posttranslational_modification,_protein_turnover,_chaperones	OH828_18435	Complete	Protein_GrpE	CP109368	4251263	4251913	+	NBC_01556	8425047	39064	39064	0.0092733
NBC_01562.primary.tsv:1906715at2	COG0576	O-Posttranslational_modification,_protein_turnover,_chaperones	OG854_24505	Duplicated	Protein_GrpE	CP109356	5360529	5361191	+	NBC_01562	10764263	-21271	21271	-0.00395215
NBC_01563.primary.tsv:1906715at2	COG0576	O-Posttranslational_modification,_protein_turnover,_chaperones	OG779_22835	Complete	Protein_GrpE	CP109354	5083096	5083746	+	NBC_01563	9784603	191119	191119	0.0390653
NBC_01564.primary.tsv:1906715at2	COG0576	O-Posttranslational_modification,_protein_turnover,_chaperones	OG821_17610	Complete	Protein_GrpE	CP109352	4018695	4019345	+	NBC_01564	7606679	215680	215680	0.0567081
NBC_01568.primary.tsv:1906715at2	COG0576	O-Posttranslational_modification,_protein_turnover,_chaperones	OH790_19795	Complete	Protein_GrpE	CP109349	4852332	4852982	+	NBC_01568	9315419	194947	194947	0.0418547
NBC_01576.primary.tsv:1906715at2	COG0576	O-Posttranslational_modification,_protein_turnover,_chaperones	OG944_18495	Complete	Protein_GrpE	CP109347	4434263	4434913	+	NBC_01576	8676995	96090	96090	0.0221482
NBC_01578.primary.tsv:1906715at2	COG0576	O-Posttranslational_modification,_protein_turnover,_chaperones	OH776_22650	Complete	Protein_GrpE	CP109346	5000019	5000669	+	NBC_01578	10106618	-52965	52965	-0.0104813
NBC_01579.primary.tsv:1906715at2	COG0576	O-Posttranslational_modification,_protein_turnover,_chaperones	OHA20_22550	Complete	Protein_GrpE	CP109344	4809573	4810223	+	NBC_01579	9747936	-64070	64070	-0.0131453
NBC_01581.primary.tsv:1906715at2	COG0576	O-Posttranslational_modification,_protein_turnover,_chaperones	OH779_20270	Complete	Protein_GrpE	CP109343	4499362	4500033	+	NBC_01581	8817510	90942	90942	0.0206276
NBC_01582.primary.tsv:1906715at2	COG0576	O-Posttranslational_modification,_protein_turnover,_chaperones	OHA66_18575	Complete	Protein_GrpE	CP109341	4359520	4360170	+	NBC_01582	8627699	45995	45995	0.0106622
NBC_01584.primary.tsv:1906715at2	COG0576	O-Posttranslational_modification,_protein_turnover,_chaperones	OH780_21095	Duplicated	Protein_GrpE	CP109339	4779698	4780348	+	NBC_01584	9132955	213545	213545	0.0467636
NBC_01586.primary.tsv:1906715at2	COG0576	O-Posttranslational_modification,_protein_turnover,_chaperones	OG945_18830	Duplicated	Protein_GrpE	CP109334	5103127	5103777	+	NBC_01586	9436709	385097	385097	0.0816168
NBC_01589.primary.tsv:1906715at2	COG0576	O-Posttranslational_modification,_protein_turnover,_chaperones	OHA59_23320	Complete	Protein_GrpE	CP109333	5017121	5017771	+	NBC_01589	10719239	-342173	342173	-0.0638428
NBC_01590.primary.tsv:1906715at2	COG0576	O-Posttranslational_modification,_protein_turnover,_chaperones	OHA04_21360	Duplicated	Protein_GrpE	CP109330	4683499	4684149	+	NBC_01590	8699901	333873	333873	0.0767533
NBC_01592.primary.tsv:1906715at2	COG0576	O-Posttranslational_modification,_protein_turnover,_chaperones	OG969_24035	Complete	Protein_GrpE	CP109323	5402559	5403209	+	NBC_01592	9461986	671891	671891	0.142019
NBC_01594.primary.tsv:1906715at2	COG0576	O-Posttranslational_modification,_protein_turnover,_chaperones	OG856_23160	Complete	Protein_GrpE	CP109322	5019333	5019983	+	NBC_01594	10712234	-336459	336459	-0.0628177
NBC_01595.primary.tsv:1906715at2	COG0576	O-Posttranslational_modification,_protein_turnover,_chaperones	OH770_17050	Complete	Protein_GrpE	CP109320	4156757	4157407	+	NBC_01595	8030651	141756	141756	0.0353037
NBC_01597.primary.tsv:1906715at2	COG0576	O-Posttranslational_modification,_protein_turnover,_chaperones	OHB10_22185	Complete	Protein_GrpE	CP109319	5493029	5493691	+	NBC_01597	10258656	364032	364032	0.0709707
NBC_01598.primary.tsv:1906715at2	COG0576	O-Posttranslational_modification,_protein_turnover,_chaperones	OH791_18160	Complete	Protein_GrpE	CP109317	4442068	4442718	+	NBC_01598	8530688	177049	177049	0.0415087
NBC_01601.primary.tsv:1906715at2	COG0576	O-Posttranslational_modification,_protein_turnover,_chaperones	OG846_16010	Duplicated	Protein_GrpE	CP109314	3468837	3469487	+	NBC_01601	6514704	211810	211810	0.0650252
NBC_01602.primary.tsv:1906715at2	COG0576	O-Posttranslational_modification,_protein_turnover,_chaperones	OG955_23185	Complete	Protein_GrpE	CP109313	4880151	4880801	+	NBC_01602	9975297	-107172	107172	-0.0214875
NBC_01604.primary.tsv:1906715at2	COG0576	O-Posttranslational_modification,_protein_turnover,_chaperones	OHB06_26975	Complete	Protein_GrpE	CP109312	5965467	5966156	+	NBC_01604	11496400	217611	217611	0.0378572
NBC_01606.primary.tsv:1906715at2	COG0576	O-Posttranslational_modification,_protein_turnover,_chaperones	OG973_19450	Duplicated	Protein_GrpE	CP109309	4413401	4414051	+	NBC_01606	8203642	311905	311905	0.0760406
NBC_01607.primary.tsv:1906715at2	COG0576	O-Posttranslational_modification,_protein_turnover,_chaperones	OH750_17830	Complete	Protein_GrpE	CP109308	3884569	3885240	+	NBC_01607	7408340	180734	180734	0.048792
NBC_01612.primary.tsv:1906715at2	COG0576	O-Posttranslational_modification,_protein_turnover,_chaperones	OHB52_20710	Duplicated	Protein_GrpE	CP109304	5379484	5380140	+	NBC_01612	10169438	295093	295093	0.0580353
NBC_01613.primary.tsv:1906715at2	COG0576	O-Posttranslational_modification,_protein_turnover,_chaperones	OHB14_32105	Complete	Protein_GrpE	CP109303	6563864	6564529	+	NBC_01613	13572980	-222293	222293	-0.0327552
NBC_01614.primary.tsv:1906715at2	COG0576	O-Posttranslational_modification,_protein_turnover,_chaperones	OH767_23880	Complete	Protein_GrpE	CP109302	6026974	6027618	+	NBC_01614	11354032	350280	350280	0.0617014
NBC_01615.primary.tsv:1906715at2	COG0576	O-Posttranslational_modification,_protein_turnover,_chaperones	OH775_24590	Complete	Protein_GrpE	CP109301	6195070	6195732	+	NBC_01615	11635954	377424	377424	0.064872
NBC_01617.primary.tsv:1906715at2	COG0576	O-Posttranslational_modification,_protein_turnover,_chaperones	OG784_21590	Complete	Protein_GrpE	CP109298	4744180	4744830	+	NBC_01617	9309870	89570	89570	0.0192419
NBC_01618.primary.tsv:1906715at2	COG0576	O-Posttranslational_modification,_protein_turnover,_chaperones	OH735_17370	Complete	Protein_GrpE	CP109297	4506036	4506683	+	NBC_01618	8232760	389979	389979	0.0947383
NBC_01620.primary.tsv:1906715at2	COG0576	O-Posttranslational_modification,_protein_turnover,_chaperones	OG987_21515	Complete	Protein_GrpE	CP109296	4788457	4789107	+	NBC_01620	9465816	55874	55874	0.0118054
NBC_01621.primary.tsv:1906715at2	COG0576	O-Posttranslational_modification,_protein_turnover,_chaperones	OG950_16740	Complete	Protein_GrpE	CP109294	3820598	3821287	+	NBC_01621	7076013	282936	282936	0.0799705
NBC_01622.primary.tsv:1906715at2	COG0576	O-Posttranslational_modification,_protein_turnover,_chaperones	OH768_28070	Complete	Protein_GrpE	CP109293	6121886	6122542	+	NBC_01622	11696066	274181	274181	0.0468843
NBC_01624.primary.tsv:1906715at2	COG0576	O-Posttranslational_modification,_protein_turnover,_chaperones	OG924_19325	Complete	Protein_GrpE	CP109290	4509532	4510278	-	NBC_01624	8815475	102167	102167	0.023179
NBC_01625.primary.tsv:1906715at2	COG0576	O-Posttranslational_modification,_protein_turnover,_chaperones	OHB50_19620	Complete	Protein_GrpE	CP109287	4398115	4398765	+	NBC_01625	8927841	-65480	65480	-0.0146687
NBC_01626.primary.tsv:1906715at2	COG0576	O-Posttranslational_modification,_protein_turnover,_chaperones	OH765_20300	Complete	Protein_GrpE	CP109283	4539460	4540110	+	NBC_01626	8813279	133145	133145	0.0302146
NBC_01627.primary.tsv:1906715at2	COG0576	O-Posttranslational_modification,_protein_turnover,_chaperones	OHA92_14120	Complete	Protein_GrpE	CP109281	3760501	3761190	+	NBC_01627	7022896	249397	249397	0.071024
NBC_01629.primary.tsv:1906715at2	COG0576	O-Posttranslational_modification,_protein_turnover,_chaperones	OG899_12530	Complete	Protein_GrpE	CP109280	3194556	3195251	+	NBC_01629	6066002	161902	161902	0.0533801
NBC_01630.primary.tsv:1906715at2	COG0576	O-Posttranslational_modification,_protein_turnover,_chaperones	OH763_20145	Duplicated	Protein_GrpE	CP109279	3753645	3754298	-	NBC_01630	8315763	-403910	403910	-0.0971432
NBC_01635.primary.tsv:1906715at2	COG0576	O-Posttranslational_modification,_protein_turnover,_chaperones	OHB56_22380	Complete	Protein_GrpE	CP109277	4167443	4168114	-	NBC_01635	8982372	-323407	323407	-0.0720093
NBC_01636.primary.tsv:1906715at2	COG0576	O-Posttranslational_modification,_protein_turnover,_chaperones	OH747_21365	Complete	Protein_GrpE	CP109275	4639623	4640300	+	NBC_01636	8678397	300763	300763	0.069313
NBC_01637.primary.tsv:1906715at2	COG0576	O-Posttranslational_modification,_protein_turnover,_chaperones	OG891_23060	Complete	Protein_GrpE	CP109274	5096543	5097193	+	NBC_01637	10339639	-72951	72951	-0.0141109
NBC_01640.primary.tsv:1906715at2	COG0576	O-Posttranslational_modification,_protein_turnover,_chaperones	OH730_16455	Complete	Protein_GrpE	CP109270	3759229	3759918	+	NBC_01640	7021256	248945	248945	0.0709118
NBC_01641.primary.tsv:1906715at2	COG0576	O-Posttranslational_modification,_protein_turnover,_chaperones	OH737_19400	Complete	Protein_GrpE	CP109268	4410857	4411507	+	NBC_01641	8852245	-14940	14940	-0.00337541
NBC_01643.primary.tsv:1906715at2	COG0576	O-Posttranslational_modification,_protein_turnover,_chaperones	OHB03_22880	Complete	Protein_GrpE	CP109266	5066264	5066914	+	NBC_01643	10186474	-26648	26648	-0.00523204
NBC_01646.primary.tsv:1906715at2	COG0576	O-Posttranslational_modification,_protein_turnover,_chaperones	OH738_19075	Complete	Protein_GrpE	CP109264	4253767	4254438	-	NBC_01646	8833381	-162588	162588	-0.0368122
NBC_01648.primary.tsv:1906715at2	COG0576	O-Posttranslational_modification,_protein_turnover,_chaperones	OHA54_20200	Complete	Protein_GrpE	CP109262	4519394	4520044	+	NBC_01648	8791006	124216	124216	0.0282598
NBC_01650.primary.tsv:1906715at2	COG0576	O-Posttranslational_modification,_protein_turnover,_chaperones	OH736_22645	Complete	Protein_GrpE	CP109258	5032825	5033475	+	NBC_01650	9435434	315433	315433	0.0668614
NBC_01651.primary.tsv:1906715at2	COG0576	O-Posttranslational_modification,_protein_turnover,_chaperones	OG882_20285	Complete	Protein_GrpE	CP109256	4509234	4509884	+	NBC_01651	8788890	115114	115114	0.0261953
NBC_01652.primary.tsv:1906715at2	COG0576	O-Posttranslational_modification,_protein_turnover,_chaperones	OH733_16845	Duplicated	Protein_GrpE	CP109255	3753641	3754294	-	NBC_01652	8315838	-403951	403951	-0.0971522
NBC_01653.primary.tsv:1906715at2	COG0576	O-Posttranslational_modification,_protein_turnover,_chaperones	OH719_23815	Complete	Protein_GrpE	CP109254	5096547	5097197	+	NBC_01653	10339600	-72928	72928	-0.0141065
NBC_01654.primary.tsv:1906715at2	COG0576	O-Posttranslational_modification,_protein_turnover,_chaperones	OG865_18380	Complete	Protein_GrpE	CP109252	4513106	4513756	+	NBC_01654	8739815	143523	143523	0.0328435
NBC_01657.primary.tsv:1906715at2	COG0576	O-Posttranslational_modification,_protein_turnover,_chaperones	OH715_17665	Complete	Protein_GrpE	CP109249	3897487	3898158	+	NBC_01657	7754542	20551	20551	0.00530038
NBC_01658.primary.tsv:1906715at2	COG0576	O-Posttranslational_modification,_protein_turnover,_chaperones	OH717_17140	Complete	Protein_GrpE	CP109245	3686515	3687204	+	NBC_01658	7436451	-31366	31366	-0.00843574
NBC_01661.primary.tsv:1906715at2	COG0576	O-Posttranslational_modification,_protein_turnover,_chaperones	OH723_16855	Complete	Protein_GrpE	CP109243	3822337	3823026	+	NBC_01661	7135774	254794	254794	0.0714131
NBC_01662.primary.tsv:1906715at2	COG0576	O-Posttranslational_modification,_protein_turnover,_chaperones	OG855_21315	Complete	Protein_GrpE	CP109242	4691472	4692149	+	NBC_01662	8651515	366053	366053	0.0846217
NBC_01664.primary.tsv:1906715at2	COG0576	O-Posttranslational_modification,_protein_turnover,_chaperones	OH810_14130	Complete	Protein_GrpE	CP109238	3772451	3773140	+	NBC_01664	7037835	253878	253878	0.0721466
NBC_01665.primary.tsv:1906715at2	COG0576	O-Posttranslational_modification,_protein_turnover,_chaperones	OH749_16790	Complete	Protein_GrpE	CP109235	3859495	3860184	+	NBC_01665	7142386	288646	288646	0.0808262
NBC_01666.primary.tsv:1906715at2	COG0576	O-Posttranslational_modification,_protein_turnover,_chaperones	OG872_15775	Complete	Protein_GrpE	CP109234	3972624	3973298	+	NBC_01666	7542023	201949	201949	0.053553
NBC_01667.primary.tsv:1906715at2	COG0576	O-Posttranslational_modification,_protein_turnover,_chaperones	OH709_17565	Complete	Protein_GrpE	CP109233	3833840	3834511	+	NBC_01667	7756047	-43848	43848	-0.0113068
NBC_01668.primary.tsv:1906715at2	COG0576	O-Posttranslational_modification,_protein_turnover,_chaperones	OHA15_18835	Complete	Protein_GrpE	CP109228	4427438	4428115	+	NBC_01668	8561438	147057	147057	0.0343533
NBC_01671.primary.tsv:1906715at2	COG0576	O-Posttranslational_modification,_protein_turnover,_chaperones	OG794_14210	Complete	Protein_GrpE	CP109226	3652751	3653440	+	NBC_01671	6877750	214220	214220	0.0622936
NBC_01672.primary.tsv:1906715at2	COG0576	O-Posttranslational_modification,_protein_turnover,_chaperones	OHA53_19090	Complete	Protein_GrpE	CP109225	4182158	4182832	+	NBC_01672	7754059	305465	305465	0.0787884
NBC_01673.primary.tsv:1906715at2	COG0576	O-Posttranslational_modification,_protein_turnover,_chaperones	OG998_14000	Complete	Protein_GrpE	CP109224	3858587	3859276	+	NBC_01673	7099099	309382	309382	0.0871609
NBC_01675.primary.tsv:1906715at2	COG0576	O-Posttranslational_modification,_protein_turnover,_chaperones	OIF23_16630	Complete	Protein_GrpE	CP109594	3794900	3795589	+	NBC_01675	7062573	263958	263958	0.0747484
NBC_01676.primary.tsv:1906715at2	COG0576	O-Posttranslational_modification,_protein_turnover,_chaperones	OG837_16680	Complete	Protein_GrpE	CP109222	3859718	3860389	+	NBC_01676	7592827	63640	63640	0.0167632
NBC_01677.primary.tsv:1906715at2	COG0576	O-Posttranslational_modification,_protein_turnover,_chaperones	OIE90_17430	Complete	Protein_GrpE	CP109220	3764681	3765352	+	NBC_01677	7266300	131866	131866	0.0362952
NBC_01678.primary.tsv:1906715at2	COG0576	O-Posttranslational_modification,_protein_turnover,_chaperones	OIE99_16040	Complete	Protein_GrpE	CP109453	3876231	3876902	+	NBC_01678	7435508	158812	158812	0.0427172
NBC_01679.primary.tsv:1906715at2	COG0576	O-Posttranslational_modification,_protein_turnover,_chaperones	OG968_16475	Complete	Protein_GrpE	CP109215	4042110	4042784	+	NBC_01679	7730518	177188	177188	0.0458412
NBC_01680.primary.tsv:1906715at2	COG0576	O-Posttranslational_modification,_protein_turnover,_chaperones	OG790_15945	Complete	Protein_GrpE	CP109212	3924747	3925418	+	NBC_01680	7462948	193608	193608	0.0518851
NBC_01683.primary.tsv:1906715at2	COG0576	O-Posttranslational_modification,_protein_turnover,_chaperones	OHA24_19925	Complete	Protein_GrpE	CP109211	4419485	4420135	+	NBC_01683	8330854	254383	254383	0.0610701
NBC_01684.primary.tsv:1906715at2	COG0576	O-Posttranslational_modification,_protein_turnover,_chaperones	OIE98_17495	Duplicated	Protein_GrpE	CP109210	4339694	4340344	+	NBC_01684	8296325	191856	191856	0.0462508
NBC_01685.primary.tsv:1906715at2	COG0576	O-Posttranslational_modification,_protein_turnover,_chaperones	OG939_18870	Duplicated	Protein_GrpE	CP109209	4147228	4147878	+	NBC_01685	7940178	177464	177464	0.0447003
NBC_01686.primary.tsv:1906715at2	COG0576	O-Posttranslational_modification,_protein_turnover,_chaperones	OIE82_16430	Complete	Protein_GrpE	CP109207	3945101	3945775	+	NBC_01686	7636976	126950	126950	0.0332461
NBC_01687.primary.tsv:1906715at2	COG0576	O-Posttranslational_modification,_protein_turnover,_chaperones	OHA39_20575	Complete	Protein_GrpE	CP109205	4537591	4538268	+	NBC_01687	8477056	299401	299401	0.070638
NBC_01689.primary.tsv:1906715at2	COG0576	O-Posttranslational_modification,_protein_turnover,_chaperones	OG776_20570	Duplicated	Protein_GrpE	CP109592	5051384	5052046	+	NBC_01689	9909705	96862	96862	0.0195489
NBC_01692.primary.tsv:1906715at2	COG0576	O-Posttranslational_modification,_protein_turnover,_chaperones	OIE91_17420	Complete	Protein_GrpE	CP109203	3913072	3913761	+	NBC_01692	7159790	333521	333521	0.093165
NBC_01693.primary.tsv:1906715at2	COG0576	O-Posttranslational_modification,_protein_turnover,_chaperones	OG810_18750	Complete	Protein_GrpE	CP109202	4111934	4112584	+	NBC_01693	7896894	163812	163812	0.0414877
NBC_01694.primary.tsv:1906715at2	COG0576	O-Posttranslational_modification,_protein_turnover,_chaperones	OIF68_20405	Complete	Protein_GrpE	CP109201	4528185	4528856	+	NBC_01694	8671343	192849	192849	0.0444796
NBC_01696.primary.tsv:1906715at2	COG0576	O-Posttranslational_modification,_protein_turnover,_chaperones	OG893_17140	Duplicated	Protein_GrpE	CP109200	3989975	3990625	+	NBC_01696	7764320	108140	108140	0.0278556
NBC_01701.primary.tsv:1906715at2	COG0576	O-Posttranslational_modification,_protein_turnover,_chaperones	OIE78_16160	Complete	Protein_GrpE	CP109197	3896511	3897182	+	NBC_01701	7491899	150897	150897	0.0402827
NBC_01703.primary.tsv:1906715at2	COG0576	O-Posttranslational_modification,_protein_turnover,_chaperones	OIE80_17930	Complete	Protein_GrpE	CP109194	3905511	3906182	+	NBC_01703	7597655	107019	107019	0.0281716
NBC_01706.primary.tsv:1906715at2	COG0576	O-Posttranslational_modification,_protein_turnover,_chaperones	OG986_17395	Complete	Protein_GrpE	CP109193	3778161	3778832	+	NBC_01706	7350036	103478	103478	0.0281571
NBC_01707.primary.tsv:1906715at2	COG0576	O-Posttranslational_modification,_protein_turnover,_chaperones	OG963_22300	Complete	Protein_GrpE	CP109190	4614821	4615471	+	NBC_01707	9577546	-173627	173627	-0.0362571
NBC_01708.primary.tsv:1906715at2	COG0576	O-Posttranslational_modification,_protein_turnover,_chaperones	OIE83_18530	Duplicated	Protein_GrpE	CP109188	4065580	4066230	+	NBC_01708	7765644	183083	183083	0.047152
NBC_01711.primary.tsv:1906715at2	COG0576	O-Posttranslational_modification,_protein_turnover,_chaperones	OG845_17940	Complete	Protein_GrpE	CP109184	3906743	3907414	+	NBC_01711	7601306	106425	106425	0.0280018
NBC_01714.primary.tsv:1906715at2	COG0576	O-Posttranslational_modification,_protein_turnover,_chaperones	OIE87_29610	Duplicated	Protein_GrpE	CP109183	6488617	6489285	+	NBC_01714	12275813	351044	351044	0.0571928
NBC_01715.primary.tsv:1906715at2	COG0576	O-Posttranslational_modification,_protein_turnover,_chaperones	OIE77_20900	Duplicated	Protein_GrpE	CP109182	5141874	5142536	+	NBC_01715	10093486	95462	95462	0.0189156
NBC_01716.primary.tsv:1906715at2	COG0576	O-Posttranslational_modification,_protein_turnover,_chaperones	OIE74_17175	Complete	Protein_GrpE	CP109181	4724627	4725304	+	NBC_01716	8672617	388657	388657	0.0896285
NBC_01717.primary.tsv:1906715at2	COG0576	O-Posttranslational_modification,_protein_turnover,_chaperones	OHB49_20485	Duplicated	Protein_GrpE	CP109178	4807633	4808283	+	NBC_01717	9334094	140911	140911	0.0301928
NBC_01718.primary.tsv:1906715at2	COG0576	O-Posttranslational_modification,_protein_turnover,_chaperones	OG957_19525	Complete	Protein_GrpE	CP109174	4602485	4603135	+	NBC_01718	9017262	94179	94179	0.0208886
NBC_01722.primary.tsv:1906715at2	COG0576	O-Posttranslational_modification,_protein_turnover,_chaperones	OG954_16625	Complete	Protein_GrpE	CP109173	3797732	3798421	+	NBC_01722	7036030	280061	280061	0.0796077
NBC_01723.primary.tsv:1906715at2	COG0576	O-Posttranslational_modification,_protein_turnover,_chaperones	OIE75_19655	Duplicated	Protein_GrpE	CP109171	4248944	4249621	+	NBC_01723	8762255	-131845	131845	-0.0300939
NBC_01724.primary.tsv:1906715at2	COG0576	O-Posttranslational_modification,_protein_turnover,_chaperones	OG894_20835	Complete	Protein_GrpE	CP109169	4685863	4686513	+	NBC_01724	9284291	44042	44042	0.00948742
NBC_01725.primary.tsv:1906715at2	COG0576	O-Posttranslational_modification,_protein_turnover,_chaperones	OIE71_18430	Complete	Protein_GrpE	CP109167	4148211	4148891	+	NBC_01725	8026203	135449	135449	0.0337517
NBC_01727.primary.tsv:1906715at2	COG0576	O-Posttranslational_modification,_protein_turnover,_chaperones	OIE76_21760	Complete	Protein_GrpE	CP109163	4816981	4817631	+	NBC_01727	9007015	313798	313798	0.0696786
NBC_01732.primary.tsv:1906715at2	COG0576	O-Posttranslational_modification,_protein_turnover,_chaperones	OHA38_19065	Complete	Protein_GrpE	CP109157	4860944	4861594	+	NBC_01732	9123778	299380	299380	0.0656263
NBC_01735.primary.tsv:1906715at2	COG0576	O-Posttranslational_modification,_protein_turnover,_chaperones	OHB30_22670	Duplicated	Protein_GrpE	CP109154	6257692	6258381	+	NBC_01735	11421100	547486	547486	0.0958727
NBC_01744.primary.tsv:1906715at2	COG0576	O-Posttranslational_modification,_protein_turnover,_chaperones	OIE70_21450	Duplicated	Protein_GrpE	CP109148	5354195	5354845	+	NBC_01744	10090444	309298	309298	0.0613051
NBC_01745.primary.tsv:1906715at2	COG0576	O-Posttranslational_modification,_protein_turnover,_chaperones	OG838_16280	Duplicated	Protein_GrpE	CP109146	3555913	3556566	-	NBC_01745	7857971	-372746	372746	-0.0948708
NBC_01746.primary.tsv:1906715at2	COG0576	O-Posttranslational_modification,_protein_turnover,_chaperones	OIE69_21605	Complete	Protein_GrpE	CP109144	4825506	4826177	+	NBC_01746	9513205	69239	69239	0.0145564
NBC_01747.primary.tsv:1906715at2	COG0576	O-Posttranslational_modification,_protein_turnover,_chaperones	OG919_14005	Complete	Protein_GrpE	CP109142	3937466	3938155	+	NBC_01747	7184798	345411	345411	0.0961505
NBC_01749.primary.tsv:1906715at2	COG0576	O-Posttranslational_modification,_protein_turnover,_chaperones	OG857_19105	Duplicated	Protein_GrpE	CP109140	4263059	4263709	+	NBC_01749	7942995	291886	291886	0.0734952
NBC_01750.primary.tsv:1906715at2	COG0576	O-Posttranslational_modification,_protein_turnover,_chaperones	OG966_21950	Complete	Protein_GrpE	CP109137	4851374	4852015	+	NBC_01750	8885979	408705	408705	0.0919887
NBC_01751.primary.tsv:1906715at2	COG0576	O-Posttranslational_modification,_protein_turnover,_chaperones	OHA26_22600	Duplicated	Protein_GrpE	CP109136	4930513	4931163	+	NBC_01751	9848585	6545	6545	0.00132912
NBC_01752.primary.tsv:1906715at2	COG0576	O-Posttranslational_modification,_protein_turnover,_chaperones	OHB35_28035	Duplicated	Protein_GrpE	CP109135	6450647	6451315	+	NBC_01752	12190075	355943	355943	0.0583988
NBC_01754.primary.tsv:1906715at2	COG0576	O-Posttranslational_modification,_protein_turnover,_chaperones	OG909_14200	Complete	Protein_GrpE	CP109132	4328635	4329282	+	NBC_01754	7738802	459557	459557	0.118767
NBC_01758.primary.tsv:1906715at2	COG0576	O-Posttranslational_modification,_protein_turnover,_chaperones	OHA56_22500	Complete	Protein_GrpE	CP109127	4809360	4810013	+	NBC_01758	8809469	404952	404952	0.0919356
NBC_01759.primary.tsv:1906715at2	COG0576	O-Posttranslational_modification,_protein_turnover,_chaperones	OHA57_19960	Complete	Protein_GrpE	CP109125	4523803	4524453	+	NBC_01759	8723954	162151	162151	0.0371737
NBC_01760.primary.tsv:1906715at2	COG0576	O-Posttranslational_modification,_protein_turnover,_chaperones	OG807_20810	Complete	Protein_GrpE	CP109124	4600379	4601029	+	NBC_01760	9099298	51055	51055	0.0112217
NBC_01761.primary.tsv:1906715at2	COG0576	O-Posttranslational_modification,_protein_turnover,_chaperones	OG808_21355	Duplicated	Protein_GrpE	CP109123	5063133	5063783	+	NBC_01761	9789246	168835	168835	0.034494
NBC_01762.primary.tsv:1906715at2	COG0576	O-Posttranslational_modification,_protein_turnover,_chaperones	OIE61_21910	Duplicated	Protein_GrpE	CP109122	4831106	4831756	+	NBC_01762	9829227	-83182	83182	-0.0169254
NBC_01763.primary.tsv:1906715at2	COG0576	O-Posttranslational_modification,_protein_turnover,_chaperones	OHA08_23755	Duplicated	Protein_GrpE	CP109121	5209018	5209668	+	NBC_01763	9932863	242911	242911	0.0489106
NBC_01766.primary.tsv:1906715at2	COG0576	O-Posttranslational_modification,_protein_turnover,_chaperones	OIE60_17610	Complete	Protein_GrpE	CP109118	4074320	4074976	+	NBC_01766	7895716	126790	126790	0.0321162
NBC_01768.primary.tsv:1906715at2	COG0576	O-Posttranslational_modification,_protein_turnover,_chaperones	OG902_22820	Complete	Protein_GrpE	CP109115	5092467	5093117	+	NBC_01768	9791653	196965	196965	0.0402312
NBC_01769.primary.tsv:1906715at2	COG0576	O-Posttranslational_modification,_protein_turnover,_chaperones	OIE64_19445	Complete	Protein_GrpE	CP109114	4231124	4231783	+	NBC_01769	7883535	289686	289686	0.0734914
NBC_01770.primary.tsv:1906715at2	COG0576	O-Posttranslational_modification,_protein_turnover,_chaperones	OIE62_22670	Duplicated	Protein_GrpE	CP109112	5079701	5080363	+	NBC_01770	9239257	460403	460403	0.0996623
NBC_01771.primary.tsv:1906715at2	COG0576	O-Posttranslational_modification,_protein_turnover,_chaperones	OG835_18275	Duplicated	Protein_GrpE	CP109109	5195574	5196236	+	NBC_01771	9353470	519170	519170	0.111011
NBC_01772.primary.tsv:1906715at2	COG0576	O-Posttranslational_modification,_protein_turnover,_chaperones	OG805_18065	Complete	Protein_GrpE	CP109108	3909064	3909735	+	NBC_01772	7432268	193265	193265	0.052007
NBC_01774.primary.tsv:1906715at2	COG0576	O-Posttranslational_modification,_protein_turnover,_chaperones	OG863_21535	Duplicated	Protein_GrpE	CP109106	4892912	4893562	+	NBC_01774	9270669	257902	257902	0.0556383
NBC_01775.primary.tsv:1906715at2	COG0576	O-Posttranslational_modification,_protein_turnover,_chaperones	OHB04_20200	Complete	Protein_GrpE	CP109104	4535094	4535870	+	NBC_01775	9061594	4685	4685	0.00103403
NBC_01777.primary.tsv:1906715at2	COG0576	O-Posttranslational_modification,_protein_turnover,_chaperones	OIE72_19925	Complete	Protein_GrpE	CP109102	4401521	4402198	+	NBC_01777	8677221	63249	63249	0.0145782
NBC_01778.primary.tsv:1906715at2	COG0576	O-Posttranslational_modification,_protein_turnover,_chaperones	OG880_17240	Complete	Protein_GrpE	CP109097	3730995	3731666	+	NBC_01778	7232581	115040	115040	0.0318116
NBC_01779.primary.tsv:1906715at2	COG0576	O-Posttranslational_modification,_protein_turnover,_chaperones	OHA00_15965	Complete	Protein_GrpE	CP109095	3766771	3767442	+	NBC_01779	7330856	101678	101678	0.0277397
NBC_01780.primary.tsv:1906715at2	COG0576	O-Posttranslational_modification,_protein_turnover,_chaperones	OG853_17835	Complete	Protein_GrpE	CP109094	3884382	3885053	+	NBC_01780	7408130	180652	180652	0.0487713
NBC_01786.primary.tsv:1906715at2	COG0576	O-Posttranslational_modification,_protein_turnover,_chaperones	OG949_17725	Duplicated	Protein_GrpE	CP109091	5026441	5027103	+	NBC_01786	9080322	486611	486611	0.107179
NBC_01788.primary.tsv:1906715at2	COG0576	O-Posttranslational_modification,_protein_turnover,_chaperones	OIE49_19110	Duplicated	Protein_GrpE	CP109090	4212963	4213646	+	NBC_01788	8269445	78582	78582	0.0190054
NBC_01790.primary.tsv:1906715at2	COG0576	O-Posttranslational_modification,_protein_turnover,_chaperones	OHB02_14055	Complete	Protein_GrpE	CP109088	3706080	3706769	+	NBC_01790	6970058	221395	221395	0.0635274
NBC_01791.primary.tsv:1906715at2	COG0576	O-Posttranslational_modification,_protein_turnover,_chaperones	OHB37_14075	Complete	Protein_GrpE	CP109085	3769365	3770060	+	NBC_01791	7025725	256850	256850	0.073117
NBC_01792.primary.tsv:1906715at2	COG0576	O-Posttranslational_modification,_protein_turnover,_chaperones	OG849_16300	Duplicated	Protein_GrpE	CP109083	4263053	4263703	+	NBC_01792	7942995	291880	291880	0.0734937
NBC_01794.primary.tsv:1906715at2	COG0576	O-Posttranslational_modification,_protein_turnover,_chaperones	OIE54_19715	Complete	Protein_GrpE	CP109081	4937876	4938517	+	NBC_01794	9341351	267521	267521	0.0572767
NBC_01795.primary.tsv:1906715at2	COG0576	O-Posttranslational_modification,_protein_turnover,_chaperones	OIE63_19370	Complete	Protein_GrpE	CP109079	4495298	4495900	+	NBC_01795	8863644	63777	63777	0.0143907
NBC_01798.primary.tsv:1906715at2	COG0576	O-Posttranslational_modification,_protein_turnover,_chaperones	OHB31_16350	Complete	Protein_GrpE	CP109077	4390560	4391210	+	NBC_01798	8068458	356656	356656	0.0884075
NBC_01799.primary.tsv:1906715at2	COG0576	O-Posttranslational_modification,_protein_turnover,_chaperones	OG930_22365	Complete	Protein_GrpE	CP109076	4952272	4952922	+	NBC_01799	10049894	-72350	72350	-0.0143982
NBC_01800.primary.tsv:1906715at2	COG0576	O-Posttranslational_modification,_protein_turnover,_chaperones	OIE65_22950	Complete	Protein_GrpE	CP109075	5046164	5046814	+	NBC_01800	10117522	-12272	12272	-0.00242589
NBC_01803.primary.tsv:1906715at2	COG0576	O-Posttranslational_modification,_protein_turnover,_chaperones	OIE51_13260	Complete	Protein_GrpE	CP109073	2978279	2978980	-	NBC_01803	5847022	55118	55118	0.0188534
NBC_01808.primary.tsv:1906715at2	COG0576	O-Posttranslational_modification,_protein_turnover,_chaperones	OG946_19245	Complete	Protein_GrpE	CP109072	4399114	4399905	+	NBC_01808	8221997	288511	288511	0.0701803
NBC_00001.primary.tsv:223233at2	COG0550	L-Replication,_recombination_and_repair	OHV08_21735	Complete	DNA_topoisomerase_I	CP108322	6055167	6057986	+	NBC_00001	10841726	635713	635713	0.117272
NBC_00002.primary.tsv:223233at2	COG0550	L-Replication,_recombination_and_repair	OG577_23475	Complete	DNA_topoisomerase_I	CP108321	6088070	6090889	+	NBC_00002	11315041	431959	431959	0.0763513
NBC_00003.primary.tsv:223233at2	COG0550	L-Replication,_recombination_and_repair	OG549_22290	Complete	DNA_topoisomerase_I	CP108318	4880696	4883518	+	NBC_00003	8698839	532687	532687	0.122473
NBC_00005.primary.tsv:223233at2	COG0550	L-Replication,_recombination_and_repair	OG303_23210	Complete	DNA_topoisomerase_I	CP108316	5959293	5962112	+	NBC_00005	11027269	447068	447068	0.0810841
NBC_00008.primary.tsv:223233at2	COG0550	L-Replication,_recombination_and_repair	OG398_21145	Complete	DNA_topoisomerase_I	CP108313	4689180	4692074	+	NBC_00008	8550141	415556	415556	0.0972045
NBC_00009.primary.tsv:223233at2	COG0550	L-Replication,_recombination_and_repair	OHA58_15885	Complete	DNA_topoisomerase_I	CP108312	5421458	5424280	+	NBC_00009	8964405	940666	940666	0.209867
NBC_00012.primary.tsv:223233at2	COG0550	L-Replication,_recombination_and_repair	OHA19_22145	Complete	DNA_topoisomerase_I	CP108309	4824649	4827504	+	NBC_00012	8603417	524368	524368	0.121898
NBC_00015.primary.tsv:223233at2	COG0550	L-Replication,_recombination_and_repair	OG613_25370	Complete	DNA_topoisomerase_I	CP108306	5729483	5732314	+	NBC_00015	9988155	736821	736821	0.147539
NBC_00016.primary.tsv:223233at2	COG0550	L-Replication,_recombination_and_repair	OG933_20275	Complete	DNA_topoisomerase_I	CP108304	5633661	5636492	+	NBC_00016	10227930	521111	521111	0.1019
NBC_00017.primary.tsv:223233at2	COG0550	L-Replication,_recombination_and_repair	OHU35_23680	Complete	DNA_topoisomerase_I	CP108341	5197843	5200671	+	NBC_00017	9188115	605199	605199	0.131735
NBC_00019.primary.tsv:223233at2	COG0550	L-Replication,_recombination_and_repair	OHU89_27495	Complete	DNA_topoisomerase_I	CP108302	5824436	5827252	+	NBC_00019	11287307	182190	182190	0.0322823
NBC_00022.primary.tsv:223233at2	COG0550	L-Replication,_recombination_and_repair	OG848_26155	Complete	DNA_topoisomerase_I	CP108299	5681676	5684498	+	NBC_00022	10220600	572787	572787	0.112085
NBC_00023.primary.tsv:223233at2	COG0550	L-Replication,_recombination_and_repair	OG783_14360	Complete	DNA_topoisomerase_I	CP108339	4231440	4234283	+	NBC_00023	7551461	457131	457131	0.121071
NBC_00024.primary.tsv:223233at2	COG0550	L-Replication,_recombination_and_repair	OG235_24250	Complete	DNA_topoisomerase_I	CP108298	5901654	5904500	+	NBC_00024	11459578	173288	173288	0.0302433
NBC_00027.primary.tsv:223233at2	COG0550	L-Replication,_recombination_and_repair	OG383_20825	Complete	DNA_topoisomerase_I	CP108295	3577557	3580364	-	NBC_00027	8316562	-579320	579320	-0.139317
NBC_00028.primary.tsv:223233at2	COG0550	L-Replication,_recombination_and_repair	OG885_20700	Complete	DNA_topoisomerase_I	CP108293	5083746	5086562	+	NBC_00028	9741312	214498	214498	0.0440388
NBC_00029.primary.tsv:223233at2	COG0550	L-Replication,_recombination_and_repair	OG753_23565	Complete	DNA_topoisomerase_I	CP108292	5036112	5038934	+	NBC_00029	8802311	636367	636367	0.144591
NBC_00035.primary.tsv:223233at2	COG0550	L-Replication,_recombination_and_repair	OG438_20040	Complete	DNA_topoisomerase_I	CP108291	5845512	5848328	+	NBC_00035	10425166	634337	634337	0.121693
NBC_00040.primary.tsv:223233at2	COG0550	L-Replication,_recombination_and_repair	OG374_23015	Complete	DNA_topoisomerase_I	CP108287	4958466	4961285	+	NBC_00040	8859902	529924	529924	0.119623
NBC_00041.primary.tsv:223233at2	COG0550	L-Replication,_recombination_and_repair	OHV24_15205	Complete	DNA_topoisomerase_I	CP108283	4278448	4281315	+	NBC_00041	7651476	454143	454143	0.118707
NBC_00042.primary.tsv:223233at2	COG0550	L-Replication,_recombination_and_repair	OG795_17245	Complete	DNA_topoisomerase_I	CP108281	3930315	3933182	+	NBC_00042	7381025	241236	241236	0.0653665
NBC_00043.primary.tsv:223233at2	COG0550	L-Replication,_recombination_and_repair	OG593_19650	Complete	DNA_topoisomerase_I	CP108276	4181349	4184216	+	NBC_00043	7598416	383574	383574	0.100962
NBC_00044.primary.tsv:223233at2	COG0550	L-Replication,_recombination_and_repair	OG468_19560	Complete	DNA_topoisomerase_I	CP108273	4862723	4865575	+	NBC_00044	9226324	250987	250987	0.0544067
NBC_00045.primary.tsv:223233at2	COG0550	L-Replication,_recombination_and_repair	OHA65_20865	Complete	DNA_topoisomerase_I	CP108271	4466749	4469580	+	NBC_00045	7843119	546605	546605	0.139385
NBC_00046.primary.tsv:223233at2	COG0550	L-Replication,_recombination_and_repair	OHV04_16325	Complete	DNA_topoisomerase_I	CP108268	4857074	4859929	+	NBC_00046	8589486	563758	563758	0.131267
NBC_00048.primary.tsv:223233at2	COG0550	L-Replication,_recombination_and_repair	OG859_17965	Complete	DNA_topoisomerase_I	CP108266	4882659	4885499	+	NBC_00048	8939669	414244	414244	0.0926755
NBC_00049.primary.tsv:223233at2	COG0550	L-Replication,_recombination_and_repair	OG327_18590	Complete	DNA_topoisomerase_I	CP108264	3995033	3997849	+	NBC_00049	8155131	-81124	81124	-0.0198952
NBC_00053.primary.tsv:223233at2	COG0550	L-Replication,_recombination_and_repair	OG887_18505	Complete	DNA_topoisomerase_I	CP108261	4872796	4875660	+	NBC_00053	9039762	354347	354347	0.0783974
NBC_00055.primary.tsv:223233at2	COG0550	L-Replication,_recombination_and_repair	OHU31_18080	Complete	DNA_topoisomerase_I	CP108259	4016095	4018950	-	NBC_00055	9547019	-755987	755987	-0.158371
NBC_00056.primary.tsv:223233at2	COG0550	L-Replication,_recombination_and_repair	OHB53_22965	Complete	DNA_topoisomerase_I	CP108258	5513565	5516417	+	NBC_00056	10567953	231014	231014	0.0437197
NBC_00057.primary.tsv:223233at2	COG0550	L-Replication,_recombination_and_repair	OG953_23780	Complete	DNA_topoisomerase_I	CP108256	5037949	5040789	+	NBC_00057	9128849	474944	474944	0.104053
NBC_00060.primary.tsv:223233at2	COG0550	L-Replication,_recombination_and_repair	OHV25_17085	Complete	DNA_topoisomerase_I	CP108253	3798292	3801090	-	NBC_00060	8911539	-656078	656078	-0.147242
NBC_00069.primary.tsv:223233at2	COG0550	L-Replication,_recombination_and_repair	OHU26_14610	Complete	DNA_topoisomerase_I	CP108249	4723307	4726132	+	NBC_00069	8050161	699639	699639	0.17382
NBC_00073.primary.tsv:223233at2	COG0550	L-Replication,_recombination_and_repair	OG816_20900	Complete	DNA_topoisomerase_I	CP108244	4468111	4470957	+	NBC_00073	8571938	183565	183565	0.0428293
NBC_00075.primary.tsv:223233at2	COG0550	L-Replication,_recombination_and_repair	OG787_20515	Complete	DNA_topoisomerase_I	CP108243	6965997	6968888	+	NBC_00075	11717763	1108561	1108561	0.18921
NBC_00076.primary.tsv:223233at2	COG0550	L-Replication,_recombination_and_repair	OHA64_26305	Complete	DNA_topoisomerase_I	CP108242	5816051	5818885	+	NBC_00076	10936865	349035	349035	0.0638272
NBC_00077.primary.tsv:223233at2	COG0550	L-Replication,_recombination_and_repair	OG484_20015	Complete	DNA_topoisomerase_I	CP108238	4471080	4473917	+	NBC_00077	7891435	526781	526781	0.133507
NBC_00079.primary.tsv:223233at2	COG0550	L-Replication,_recombination_and_repair	OHU33_21610	Complete	DNA_topoisomerase_I	CP108237	5493940	5496762	+	NBC_00079	10168563	411069	411069	0.080851
NBC_00080.primary.tsv:223233at2	COG0550	L-Replication,_recombination_and_repair	OHU34_19000	Complete	DNA_topoisomerase_I	CP108235	5472666	5475512	+	NBC_00080	9753591	597293	597293	0.122477
NBC_00081.primary.tsv:223233at2	COG0550	L-Replication,_recombination_and_repair	OG813_22040	Complete	DNA_topoisomerase_I	CP108234	5467658	5470492	+	NBC_00081	10386121	276014	276014	0.0531505
NBC_00082.primary.tsv:223233at2	COG0550	L-Replication,_recombination_and_repair	OHU18_17805	Complete	DNA_topoisomerase_I	CP108233	4068724	4071591	+	NBC_00082	7588299	276008	276008	0.0727457
NBC_00084.primary.tsv:223233at2	COG0550	L-Replication,_recombination_and_repair	OG358_21835	Complete	DNA_topoisomerase_I	CP108230	4993848	4996700	+	NBC_00084	9221812	384368	384368	0.0833606
NBC_00087.primary.tsv:223233at2	COG0550	L-Replication,_recombination_and_repair	OHU29_21635	Complete	DNA_topoisomerase_I	CP108227	5788706	5791528	+	NBC_00087	10583563	498335	498335	0.0941715
NBC_00088.primary.tsv:223233at2	COG0550	L-Replication,_recombination_and_repair	OHB11_20895	Complete	DNA_topoisomerase_I	CP108225	4804875	4807742	+	NBC_00088	9025424	293596	293596	0.0650598
NBC_00090.primary.tsv:223233at2	COG0550	L-Replication,_recombination_and_repair	OG361_18280	Complete	DNA_topoisomerase_I	CP108224	5116473	5119358	+	NBC_00090	9250702	492564	492564	0.106492
NBC_00093.primary.tsv:223233at2	COG0550	L-Replication,_recombination_and_repair	OHA22_20140	Complete	DNA_topoisomerase_I	CP108222	6915291	6918152	+	NBC_00093	11591043	1121200	1121200	0.19346
NBC_00096.primary.tsv:223233at2	COG0550	L-Replication,_recombination_and_repair	OG904_16090	Complete	DNA_topoisomerase_I	CP108221	3656823	3659621	+	NBC_00096	7548502	-116029	116029	-0.0307423
NBC_00099.primary.tsv:223233at2	COG0550	L-Replication,_recombination_and_repair	OHA99_16820	Complete	DNA_topoisomerase_I	CP108218	4137491	4140349	+	NBC_00099	7979235	149302	149302	0.0374226
NBC_00101.primary.tsv:223233at2	COG0550	L-Replication,_recombination_and_repair	OG786_13695	Complete	DNA_topoisomerase_I	CP108217	3905227	3908088	+	NBC_00101	7155979	328668	328668	0.0918583
NBC_00104.primary.tsv:223233at2	COG0550	L-Replication,_recombination_and_repair	OG272_28085	Complete	DNA_topoisomerase_I	CP108215	6356920	6359766	+	NBC_00104	10684609	1016038	1016038	0.190187
NBC_00105.primary.tsv:223233at2	COG0550	L-Replication,_recombination_and_repair	OG454_24270	Complete	DNA_topoisomerase_I	CP108213	5169775	5172588	+	NBC_00105	9538619	401872	401872	0.0842621
NBC_00107.primary.tsv:223233at2	COG0550	L-Replication,_recombination_and_repair	OHA29_20060	Complete	DNA_topoisomerase_I	CP108207	4517244	4520141	+	NBC_00107	8524914	256235	256235	0.0601144
NBC_00110.primary.tsv:223233at2	COG0550	L-Replication,_recombination_and_repair	OHB59_22040	Complete	DNA_topoisomerase_I	CP108206	4660615	4663449	+	NBC_00110	9579069	-127502	127502	-0.026621
NBC_00111.primary.tsv:223233at2	COG0550	L-Replication,_recombination_and_repair	OHB07_17400	Complete	DNA_topoisomerase_I	CP108203	4691166	4694033	+	NBC_00111	8598998	393100	393100	0.0914293
NBC_00114.primary.tsv:223233at2	COG0550	L-Replication,_recombination_and_repair	OHA48_24120	Complete	DNA_topoisomerase_I	CP108201	5157308	5160130	+	NBC_00114	9317281	500078	500078	0.107344
NBC_00116.primary.tsv:223233at2	COG0550	L-Replication,_recombination_and_repair	OHB34_17200	Complete	DNA_topoisomerase_I	CP108200	4677863	4680721	+	NBC_00116	8505006	426789	426789	0.100362
NBC_00117.primary.tsv:223233at2	COG0550	L-Replication,_recombination_and_repair	OHU25_27695	Complete	DNA_topoisomerase_I	CP108199	5929515	5932349	+	NBC_00117	11132734	364565	364565	0.0654942
NBC_00118.primary.tsv:223233at2	COG0550	L-Replication,_recombination_and_repair	OHU24_21005	Complete	DNA_topoisomerase_I	CP108198	5560452	5563286	+	NBC_00118	10245735	439001	439001	0.0856944
NBC_00119.primary.tsv:223233at2	COG0550	L-Replication,_recombination_and_repair	OHU69_24295	Complete	DNA_topoisomerase_I	CP108195	5634164	5636998	+	NBC_00119	10962160	154501	154501	0.0281881
NBC_00121.primary.tsv:223233at2	COG0550	L-Replication,_recombination_and_repair	OG830_17845	Complete	DNA_topoisomerase_I	CP108194	3959163	3962021	-	NBC_00121	9001604	-540210	540210	-0.120025
NBC_00122.primary.tsv:223233at2	COG0550	L-Replication,_recombination_and_repair	OG737_16235	Complete	DNA_topoisomerase_I	CP108191	3431898	3434738	+	NBC_00122	7404623	-268993	268993	-0.0726554
NBC_00123.primary.tsv:223233at2	COG0550	L-Replication,_recombination_and_repair	OG814_21485	Complete	DNA_topoisomerase_I	CP108188	4920074	4922926	+	NBC_00123	9329782	256609	256609	0.0550086
NBC_00125.primary.tsv:223233at2	COG0550	L-Replication,_recombination_and_repair	OHU23_17590	Complete	DNA_topoisomerase_I	CP108184	4901192	4903990	+	NBC_00125	8777021	514080	514080	0.117142
NBC_00131.primary.tsv:223233at2	COG0550	L-Replication,_recombination_and_repair	OG603_16685	Complete	DNA_topoisomerase_I	CP108334	4891760	4894579	+	NBC_00131	8691171	547584	547584	0.126009
NBC_00133.primary.tsv:223233at2	COG0550	L-Replication,_recombination_and_repair	OG427_17605	Complete	DNA_topoisomerase_I	CP108183	5021954	5024800	+	NBC_00133	8919990	563382	563382	0.126319
NBC_00134.primary.tsv:223233at2	COG0550	L-Replication,_recombination_and_repair	OHB42_21535	Complete	DNA_topoisomerase_I	CP108181	5525695	5528529	+	NBC_00134	10315281	369471	369471	0.0716357
NBC_00135.primary.tsv:223233at2	COG0550	L-Replication,_recombination_and_repair	OHA95_26245	Complete	DNA_topoisomerase_I	CP108179	5754991	5757813	+	NBC_00135	10322281	595261	595261	0.115335
NBC_00138.primary.tsv:223233at2	COG0550	L-Replication,_recombination_and_repair	OG565_14640	Complete	DNA_topoisomerase_I	CP108177	4564650	4567472	+	NBC_00138	7961528	585297	585297	0.147031
NBC_00144.primary.tsv:223233at2	COG0550	L-Replication,_recombination_and_repair	OHA44_17015	Complete	DNA_topoisomerase_I	CP108175	4692876	4695737	+	NBC_00144	8573167	407723	407723	0.0951161
NBC_00145.primary.tsv:223233at2	COG0550	L-Replication,_recombination_and_repair	OHU19_26845	Complete	DNA_topoisomerase_I	CP108174	5758979	5761813	+	NBC_00145	11051430	234681	234681	0.0424707
NBC_00147.primary.tsv:223233at2	COG0550	L-Replication,_recombination_and_repair	OG941_27190	Complete	DNA_topoisomerase_I	CP108172	5820367	5823201	+	NBC_00147	11165668	238950	238950	0.0428008
NBC_00148.primary.tsv:223233at2	COG0550	L-Replication,_recombination_and_repair	OG222_15850	Complete	DNA_topoisomerase_I	CP108169	4630182	4633049	+	NBC_00148	8163685	549773	549773	0.134687
NBC_00150.primary.tsv:223233at2	COG0550	L-Replication,_recombination_and_repair	OHB58_22740	Complete	DNA_topoisomerase_I	CP130716	3662398	3665196	-	NBC_00150	8776063	-724234	724234	-0.165048
NBC_00156.primary.tsv:223233at2	COG0550	L-Replication,_recombination_and_repair	OG350_21150	Complete	DNA_topoisomerase_I	CP108164	4668868	4671687	+	NBC_00156	8525584	407485	407485	0.0955911
NBC_00158.primary.tsv:223233at2	COG0550	L-Replication,_recombination_and_repair	OG553_18490	Complete	DNA_topoisomerase_I	CP108161	4006491	4009319	+	NBC_00158	7643608	186101	186101	0.0486945
NBC_00161.primary.tsv:223233at2	COG0550	L-Replication,_recombination_and_repair	OG851_22380	Complete	DNA_topoisomerase_I	CP108156	4822189	4825014	+	NBC_00161	8859713	393745	393745	0.0888844
NBC_00164.primary.tsv:223233at2	COG0550	L-Replication,_recombination_and_repair	OG541_22200	Complete	DNA_topoisomerase_I	CP108153	4748679	4751501	+	NBC_00164	9183674	158253	158253	0.034464
NBC_00165.primary.tsv:223233at2	COG0550	L-Replication,_recombination_and_repair	OG539_23395	Complete	DNA_topoisomerase_I	CP108152	4524759	4527635	-	NBC_00165	9542804	-245205	245205	-0.0513906
NBC_00168.primary.tsv:223233at2	COG0550	L-Replication,_recombination_and_repair	OG280_18060	Complete	DNA_topoisomerase_I	CP108148	4841064	4843883	+	NBC_00168	8837448	423749	423749	0.0958985
NBC_00169.primary.tsv:223233at2	COG0550	L-Replication,_recombination_and_repair	OG420_21380	Complete	DNA_topoisomerase_I	CP108147	5416555	5419386	+	NBC_00169	10117317	359312	359312	0.0710291
NBC_00171.primary.tsv:223233at2	COG0550	L-Replication,_recombination_and_repair	OHA63_20065	Complete	DNA_topoisomerase_I	CP108146	4516343	4519240	+	NBC_00171	8526269	254657	254657	0.0597347
NBC_00172.primary.tsv:223233at2	COG0550	L-Replication,_recombination_and_repair	OG768_23800	Complete	DNA_topoisomerase_I	CP108145	5418597	5421428	+	NBC_00172	10121374	359325	359325	0.0710032
NBC_00178.primary.tsv:223233at2	COG0550	L-Replication,_recombination_and_repair	OHT61_14710	Complete	DNA_topoisomerase_I	CP108143	3898356	3901211	+	NBC_00178	7317043	241262	241262	0.0659452
NBC_00179.primary.tsv:223233at2	COG0550	L-Replication,_recombination_and_repair	OG572_18545	Complete	DNA_topoisomerase_I	CP108142	5166301	5169123	+	NBC_00179	9252910	541257	541257	0.116992
NBC_00180.primary.tsv:223233at2	COG0550	L-Replication,_recombination_and_repair	OG477_17620	Complete	DNA_topoisomerase_I	CP108140	6074560	6077397	+	NBC_00180	10011928	1070014	1070014	0.213748
NBC_00184.primary.tsv:223233at2	COG0550	L-Replication,_recombination_and_repair	OG778_14300	Complete	DNA_topoisomerase_I	CP108137	4094988	4097861	+	NBC_00184	7406041	393404	393404	0.106239
NBC_00185.primary.tsv:223233at2	COG0550	L-Replication,_recombination_and_repair	OG560_15775	Complete	DNA_topoisomerase_I	CP108135	4097355	4100222	+	NBC_00185	7580126	308725	308725	0.0814564
NBC_00187.primary.tsv:223233at2	COG0550	L-Replication,_recombination_and_repair	OHU07_17150	Complete	DNA_topoisomerase_I	CP108333	6242594	6245422	+	NBC_00187	10187121	1150447	1150447	0.225863
NBC_00189.primary.tsv:223233at2	COG0550	L-Replication,_recombination_and_repair	OG288_23585	Complete	DNA_topoisomerase_I	CP108133	5585692	5588535	+	NBC_00189	10308633	432797	432797	0.0839679
NBC_00190.primary.tsv:223233at2	COG0550	L-Replication,_recombination_and_repair	OG429_21270	Complete	DNA_topoisomerase_I	CP108131	4395522	4398362	+	NBC_00190	8633858	80013	80013	0.0185347
NBC_00191.primary.tsv:223233at2	COG0550	L-Replication,_recombination_and_repair	OHT93_20945	Complete	DNA_topoisomerase_I	CP108130	4626997	4629837	+	NBC_00191	8493622	381606	381606	0.0898571
NBC_00197.primary.tsv:223233at2	COG0550	L-Replication,_recombination_and_repair	OHU08_20915	Complete	DNA_topoisomerase_I	CP108128	4788553	4791366	+	NBC_00197	9282310	148804	148804	0.0320618
NBC_00200.primary.tsv:223233at2	COG0550	L-Replication,_recombination_and_repair	OG258_29140	Complete	DNA_topoisomerase_I	CP108127	6373763	6376576	+	NBC_00200	12198498	275920	275920	0.0452384
NBC_00203.primary.tsv:223233at2	COG0550	L-Replication,_recombination_and_repair	OG975_26010	Complete	DNA_topoisomerase_I	CP108126	5801332	5804145	+	NBC_00203	10799792	402842	402842	0.0746018
NBC_00206.primary.tsv:223233at2	COG0550	L-Replication,_recombination_and_repair	OHU27_18885	Complete	DNA_topoisomerase_I	CP108125	4112572	4115409	+	NBC_00206	7750322	238829	238829	0.0616307
NBC_00207.primary.tsv:223233at2	COG0550	L-Replication,_recombination_and_repair	OG472_24735	Complete	DNA_topoisomerase_I	CP130715	5234384	5237197	+	NBC_00207	9446829	512376	512376	0.108476
NBC_00208.primary.tsv:223233at2	COG0550	L-Replication,_recombination_and_repair	OG911_25420	Complete	DNA_topoisomerase_I	CP108123	4367723	4370581	-	NBC_00208	9856051	-558873	558873	-0.113407
NBC_00209.primary.tsv:223233at2	COG0550	L-Replication,_recombination_and_repair	OG867_17465	Complete	DNA_topoisomerase_I	CP108121	3852352	3855177	+	NBC_00209	6999100	354214	354214	0.101217
NBC_00210.primary.tsv:223233at2	COG0550	L-Replication,_recombination_and_repair	OG729_17880	Complete	DNA_topoisomerase_I	CP108120	4831377	4834223	+	NBC_00210	8783391	441104	441104	0.10044
NBC_00211.primary.tsv:223233at2	COG0550	L-Replication,_recombination_and_repair	OG820_18540	Complete	DNA_topoisomerase_I	CP108118	4521974	4524820	+	NBC_00211	8566898	239948	239948	0.0560175
NBC_00212.primary.tsv:223233at2	COG0550	L-Replication,_recombination_and_repair	OHA17_22180	Complete	DNA_topoisomerase_I	CP108115	4835495	4838317	+	NBC_00212	8657633	508089	508089	0.117374
NBC_00215.primary.tsv:223233at2	COG0550	L-Replication,_recombination_and_repair	OG492_21750	Complete	DNA_topoisomerase_I	CP108114	6005268	6008111	+	NBC_00215	11080497	466441	466441	0.0841913
NBC_00217.primary.tsv:223233at2	COG0550	L-Replication,_recombination_and_repair	OG399_16770	Complete	DNA_topoisomerase_I	CP108113	6516314	6519148	+	NBC_00217	10371570	1331946	1331946	0.256846
NBC_00220.primary.tsv:223233at2	COG0550	L-Replication,_recombination_and_repair	OG615_19095	Complete	DNA_topoisomerase_I	CP108111	4908993	4911812	+	NBC_00220	9149801	335502	335502	0.0733354
NBC_00221.primary.tsv:223233at2	COG0550	L-Replication,_recombination_and_repair	OG967_25595	Complete	DNA_topoisomerase_I	CP108345	5942633	5945461	+	NBC_00221	11224598	331748	331748	0.0591109
NBC_00223.primary.tsv:223233at2	COG0550	L-Replication,_recombination_and_repair	OHA30_19285	Complete	DNA_topoisomerase_I	CP108109	4564606	4567428	+	NBC_00223	7961474	585280	585280	0.147028
NBC_00224.primary.tsv:223233at2	COG0550	L-Replication,_recombination_and_repair	OG965_22755	Complete	DNA_topoisomerase_I	CP108106	3798709	3801507	-	NBC_00224	8912376	-656080	656080	-0.147229
NBC_00225.primary.tsv:223233at2	COG0550	L-Replication,_recombination_and_repair	OG791_27215	Complete	DNA_topoisomerase_I	CP108105	5925131	5927953	+	NBC_00225	11003475	424804	424804	0.0772127
NBC_00226.primary.tsv:223233at2	COG0550	L-Replication,_recombination_and_repair	OG340_21720	Complete	DNA_topoisomerase_I	CP108103	4646294	4649113	+	NBC_00226	9005273	145067	145067	0.0322182
NBC_00228.primary.tsv:223233at2	COG0550	L-Replication,_recombination_and_repair	OG537_23805	Complete	DNA_topoisomerase_I	CP108102	5416613	5419444	+	NBC_00228	10117404	359326	359326	0.0710313
NBC_00234.primary.tsv:223233at2	COG0550	L-Replication,_recombination_and_repair	OG230_16160	Complete	DNA_topoisomerase_I	CP108101	4534510	4537368	+	NBC_00234	8274316	398781	398781	0.0963901
NBC_00236.primary.tsv:223233at2	COG0550	L-Replication,_recombination_and_repair	OG446_16865	Complete	DNA_topoisomerase_I	CP108100	4567536	4570406	+	NBC_00236	8333111	402415	402415	0.0965822
NBC_00238.primary.tsv:223233at2	COG0550	L-Replication,_recombination_and_repair	OG411_14790	Complete	DNA_topoisomerase_I	CP108344	4246906	4249740	+	NBC_00238	7518633	489006	489006	0.130078
NBC_00239.primary.tsv:223233at2	COG0550	L-Replication,_recombination_and_repair	OG764_17045	Complete	DNA_topoisomerase_I	CP108095	4628385	4631243	+	NBC_00239	8511476	374076	374076	0.0878992
NBC_00247.primary.tsv:223233at2	COG0550	L-Replication,_recombination_and_repair	OHT52_12880	Complete	DNA_topoisomerase_I	CP108093	4270762	4273626	+	NBC_00247	7336920	603734	603734	0.164574
NBC_00248.primary.tsv:223233at2	COG0550	L-Replication,_recombination_and_repair	OG517_18565	Complete	DNA_topoisomerase_I	CP108090	5206490	5209312	+	NBC_00248	9293002	561400	561400	0.120822
NBC_00250.primary.tsv:223233at2	COG0550	L-Replication,_recombination_and_repair	OG259_23035	Complete	DNA_topoisomerase_I	CP108088	5063500	5066343	+	NBC_00250	9158577	485633	485633	0.10605
NBC_00252.primary.tsv:223233at2	COG0550	L-Replication,_recombination_and_repair	OHT77_24915	Complete	DNA_topoisomerase_I	CP108087	5660574	5663405	+	NBC_00252	10137727	593126	593126	0.117014
NBC_00257.primary.tsv:223233at2	COG0550	L-Replication,_recombination_and_repair	OHU11_24285	Complete	DNA_topoisomerase_I	CP108082	5410819	5413683	+	NBC_00257	9024940	899781	899781	0.199399
NBC_00258.primary.tsv:223233at2	COG0550	L-Replication,_recombination_and_repair	OG718_30480	Complete	DNA_topoisomerase_I	CP108081	6831139	6833952	+	NBC_00258	12223696	720697	720697	0.117918
NBC_00259.primary.tsv:223233at2	COG0550	L-Replication,_recombination_and_repair	OG766_19730	Complete	DNA_topoisomerase_I	CP108080	4356646	4359510	+	NBC_00259	8164743	275706	275706	0.0675357
NBC_00261.primary.tsv:223233at2	COG0550	L-Replication,_recombination_and_repair	OHU10_22665	Complete	DNA_topoisomerase_I	CP108079	6573702	6576533	+	NBC_00261	11766587	691824	691824	0.117591
NBC_00267.primary.tsv:223233at2	COG0550	L-Replication,_recombination_and_repair	OG860_18895	Complete	DNA_topoisomerase_I	CP108076	4987840	4990668	+	NBC_00267	9196834	390837	390837	0.0849938
NBC_00269.primary.tsv:223233at2	COG0550	L-Replication,_recombination_and_repair	OHA28_23855	Complete	DNA_topoisomerase_I	CP108075	5731565	5734399	+	NBC_00269	10967080	249442	249442	0.0454892
NBC_00270.primary.tsv:223233at2	COG0550	L-Replication,_recombination_and_repair	OG436_21415	Complete	DNA_topoisomerase_I	CP108073	4003565	4006474	-	NBC_00270	8848699	-419330	419330	-0.0947778
NBC_00271.primary.tsv:223233at2	COG0550	L-Replication,_recombination_and_repair	OG798_29785	Complete	DNA_topoisomerase_I	CP108070	6496515	6499328	+	NBC_00271	11932113	531865	531865	0.0891485
NBC_00272.primary.tsv:223233at2	COG0550	L-Replication,_recombination_and_repair	OG827_21210	Complete	DNA_topoisomerase_I	CP108068	4504879	4507710	+	NBC_00272	8667553	172518	172518	0.0398078
NBC_00273.primary.tsv:223233at2	COG0550	L-Replication,_recombination_and_repair	OG386_20865	Complete	DNA_topoisomerase_I	CP108067	5504842	5507664	+	NBC_00273	10316149	348178	348178	0.0675015
NBC_00277.primary.tsv:223233at2	COG0550	L-Replication,_recombination_and_repair	OHT68_21355	Complete	DNA_topoisomerase_I	CP108065	6008316	6011114	+	NBC_00277	10691412	664009	664009	0.124214
NBC_00278.primary.tsv:223233at2	COG0550	L-Replication,_recombination_and_repair	OG988_21010	Complete	DNA_topoisomerase_I	CP108062	4818049	4820916	+	NBC_00278	9105393	266786	266786	0.0585996
NBC_00280.primary.tsv:223233at2	COG0550	L-Replication,_recombination_and_repair	OG960_21000	Complete	DNA_topoisomerase_I	CP108059	5632426	5635278	+	NBC_00280	10398828	434438	434438	0.0835552
NBC_00283.primary.tsv:223233at2	COG0550	L-Replication,_recombination_and_repair	OHU17_16680	Complete	DNA_topoisomerase_I	CP108057	4225728	4228592	+	NBC_00283	7917856	268232	268232	0.0677537
NBC_00285.primary.tsv:223233at2	COG0550	L-Replication,_recombination_and_repair	OHT57_27180	Complete	DNA_topoisomerase_I	CP108055	5901779	5904610	+	NBC_00285	10263655	771367	771367	0.15031
NBC_00286.primary.tsv:223233at2	COG0550	L-Replication,_recombination_and_repair	OHT21_25975	Complete	DNA_topoisomerase_I	CP108054	4223467	4226286	-	NBC_00286	9853519	-701883	701883	-0.142463
NBC_00287.primary.tsv:223233at2	COG0550	L-Replication,_recombination_and_repair	OHT76_23955	Complete	DNA_topoisomerase_I	CP108053	5229560	5232382	+	NBC_00287	9642853	409544	409544	0.0849425
NBC_00288.primary.tsv:223233at2	COG0550	L-Replication,_recombination_and_repair	OG313_20575	Complete	DNA_topoisomerase_I	CP108052	4748248	4751070	+	NBC_00288	9182879	158219	158219	0.0344596
NBC_00289.primary.tsv:223233at2	COG0550	L-Replication,_recombination_and_repair	OG985_21495	Complete	DNA_topoisomerase_I	CP108046	5831294	5834122	+	NBC_00289	10626179	519618	519618	0.0977996
NBC_00293.primary.tsv:223233at2	COG0550	L-Replication,_recombination_and_repair	OG873_23480	Complete	DNA_topoisomerase_I	CP108342	5154157	5156985	+	NBC_00293	8816646	747248	747248	0.169508
NBC_00299.primary.tsv:223233at2	COG0550	L-Replication,_recombination_and_repair	OHT51_19470	Complete	DNA_topoisomerase_I	CP108039	5067110	5069968	+	NBC_00299	9507903	314587	314587	0.0661738
NBC_00302.primary.tsv:223233at2	COG0550	L-Replication,_recombination_and_repair	OHT53_18845	Complete	DNA_topoisomerase_I	CP108038	5057489	5060356	+	NBC_00302	9287515	415165	415165	0.0894028
NBC_00303.primary.tsv:223233at2	COG0550	L-Replication,_recombination_and_repair	OHA91_17570	Complete	DNA_topoisomerase_I	CP108036	4593197	4596025	+	NBC_00303	8498532	345345	345345	0.0812717
NBC_00304.primary.tsv:223233at2	COG0550	L-Replication,_recombination_and_repair	OG797_22270	Complete	DNA_topoisomerase_I	CP108033	5021352	5024231	+	NBC_00304	8797558	624012	624012	0.14186
NBC_00306.primary.tsv:223233at2	COG0550	L-Replication,_recombination_and_repair	OHA05_19870	Complete	DNA_topoisomerase_I	CP108032	4451637	4454474	+	NBC_00306	8499733	203189	203189	0.0478107
NBC_00310.primary.tsv:223233at2	COG0550	L-Replication,_recombination_and_repair	OG202_27730	Complete	DNA_topoisomerase_I	CP130714	6308078	6310933	+	NBC_00310	10667068	975971	975971	0.182988
NBC_00311.primary.tsv:223233at2	COG0550	L-Replication,_recombination_and_repair	OHB47_22065	Complete	DNA_topoisomerase_I	CP108030	5649856	5652690	+	NBC_00311	10527525	387510	387510	0.0736184
NBC_00314.primary.tsv:223233at2	COG0550	L-Replication,_recombination_and_repair	OHT20_17215	Complete	DNA_topoisomerase_I	CP108029	3946386	3949310	-	NBC_00314	8944372	-524338	524338	-0.117244
NBC_00316.primary.tsv:223233at2	COG0550	L-Replication,_recombination_and_repair	OG878_22175	Complete	DNA_topoisomerase_I	CP108023	3810885	3813749	-	NBC_00316	8786883	-581124	581124	-0.132271
NBC_00322.primary.tsv:223233at2	COG0550	L-Replication,_recombination_and_repair	OG905_18555	Complete	DNA_topoisomerase_I	CP108019	4467800	4470640	+	NBC_00322	8572109	183165	183165	0.0427351
NBC_00324.primary.tsv:223233at2	COG0550	L-Replication,_recombination_and_repair	OHV97_22610	Complete	DNA_topoisomerase_I	CP108016	4817640	4820459	+	NBC_00324	9257388	190355	190355	0.041125
NBC_00328.primary.tsv:223233at2	COG0550	L-Replication,_recombination_and_repair	OG485_23990	Complete	DNA_topoisomerase_I	CP108013	5460994	5463807	+	NBC_00328	9971452	476674	476674	0.0956077
NBC_00333.primary.tsv:223233at2	COG0550	L-Replication,_recombination_and_repair	OHA74_33260	Complete	DNA_topoisomerase_I	CP108011	7532392	7535220	+	NBC_00333	12600221	1233695	1233695	0.195821
NBC_00334.primary.tsv:223233at2	COG0550	L-Replication,_recombination_and_repair	OHB16_19580	Complete	DNA_topoisomerase_I	CP108008	4212540	4215386	+	NBC_00334	7883130	272398	272398	0.0691091
NBC_00335.primary.tsv:223233at2	COG0550	L-Replication,_recombination_and_repair	OHA37_16995	Complete	DNA_topoisomerase_I	CP108006	4886604	4889426	+	NBC_00335	8706292	534869	534869	0.12287
NBC_00337.primary.tsv:223233at2	COG0550	L-Replication,_recombination_and_repair	OG879_20880	Complete	DNA_topoisomerase_I	CP108005	3988278	3991187	-	NBC_00337	8770135	-395335	395335	-0.0901548
NBC_00342.primary.tsv:223233at2	COG0550	L-Replication,_recombination_and_repair	OHA41_20680	Complete	DNA_topoisomerase_I	CP107999	4661078	4663960	+	NBC_00342	8501228	411905	411905	0.0969048
NBC_00343.primary.tsv:223233at2	COG0550	L-Replication,_recombination_and_repair	OHA62_20640	Complete	DNA_topoisomerase_I	CP107998	6001859	6004699	+	NBC_00343	10725031	640763	640763	0.119489
NBC_00344.primary.tsv:223233at2	COG0550	L-Replication,_recombination_and_repair	OHS16_13875	Complete	DNA_topoisomerase_I	CP107996	3923958	3926792	+	NBC_00344	7001830	424460	424460	0.121243
NBC_00349.primary.tsv:223233at2	COG0550	L-Replication,_recombination_and_repair	OG841_21270	Complete	DNA_topoisomerase_I	CP107989	5680386	5683208	+	NBC_00349	10394168	484713	484713	0.0932663
NBC_00350.primary.tsv:223233at2	COG0550	L-Replication,_recombination_and_repair	OHB20_26840	Complete	DNA_topoisomerase_I	CP107986	5793493	5796315	+	NBC_00350	10435553	577127	577127	0.110608
NBC_00353.primary.tsv:223233at2	COG0550	L-Replication,_recombination_and_repair	OHA88_25965	Complete	DNA_topoisomerase_I	CP107985	4126772	4129633	-	NBC_00353	9848962	-796278	796278	-0.161698
NBC_00354.primary.tsv:223233at2	COG0550	L-Replication,_recombination_and_repair	OHT74_17490	Complete	DNA_topoisomerase_I	CP107983	4924709	4927531	+	NBC_00354	8827329	512455	512455	0.116106
NBC_00356.primary.tsv:223233at2	COG0550	L-Replication,_recombination_and_repair	OHB28_26400	Complete	DNA_topoisomerase_I	CP107981	5737417	5740251	+	NBC_00356	10384311	546678	546678	0.105289
NBC_00357.primary.tsv:223233at2	COG0550	L-Replication,_recombination_and_repair	OHA75_19485	Complete	DNA_topoisomerase_I	CP107977	4217085	4219943	+	NBC_00357	7743741	346643	346643	0.0895286
NBC_00358.primary.tsv:223233at2	COG0550	L-Replication,_recombination_and_repair	OHT01_18640	Complete	DNA_topoisomerase_I	CP107976	4863921	4866731	+	NBC_00358	9299130	215761	215761	0.0464046
NBC_00363.primary.tsv:223233at2	COG0550	L-Replication,_recombination_and_repair	OHB46_20850	Complete	DNA_topoisomerase_I	CP107972	5928870	5931701	+	NBC_00363	10757626	551472	551472	0.102527
NBC_00366.primary.tsv:223233at2	COG0550	L-Replication,_recombination_and_repair	OG996_20775	Complete	DNA_topoisomerase_I	CP107971	5440327	5443149	+	NBC_00366	9983749	449863	449863	0.0901191
NBC_00370.primary.tsv:223233at2	COG0550	L-Replication,_recombination_and_repair	OHS57_21420	Complete	DNA_topoisomerase_I	CP107968	3804620	3807454	-	NBC_00370	8601509	-494717	494717	-0.11503
NBC_00371.primary.tsv:223233at2	COG0550	L-Replication,_recombination_and_repair	OHT17_25405	Complete	DNA_topoisomerase_I	CP107967	5605619	5608453	+	NBC_00371	11114350	49861	49861	0.00897236
NBC_00375.primary.tsv:223233at2	COG0550	L-Replication,_recombination_and_repair	OHT02_21940	Complete	DNA_topoisomerase_I	CP107963	3936455	3939304	-	NBC_00375	8873106	-498673	498673	-0.112401
NBC_00376.primary.tsv:223233at2	COG0550	L-Replication,_recombination_and_repair	OG842_21605	Complete	DNA_topoisomerase_I	CP107960	4771267	4774125	+	NBC_00376	8939048	303172	303172	0.0678309
NBC_00377.primary.tsv:223233at2	COG0550	L-Replication,_recombination_and_repair	OHS71_18875	Complete	DNA_topoisomerase_I	CP107958	4987806	4990634	+	NBC_00377	9195461	391489	391489	0.0851483
NBC_00379.primary.tsv:223233at2	COG0550	L-Replication,_recombination_and_repair	OG981_30040	Complete	DNA_topoisomerase_I	CP107957	6560949	6563762	+	NBC_00379	11832677	646017	646017	0.109192
NBC_00381.primary.tsv:223233at2	COG0550	L-Replication,_recombination_and_repair	OHB25_30430	Complete	DNA_topoisomerase_I	CP107955	6328295	6331108	+	NBC_00381	12912080	-126338	126338	-0.019569
NBC_00383.primary.tsv:223233at2	COG0550	L-Replication,_recombination_and_repair	OHU45_16625	Complete	DNA_topoisomerase_I	CP107952	3766403	3769258	-	NBC_00383	8613235	-538787	538787	-0.125107
NBC_00386.primary.tsv:223233at2	COG0550	L-Replication,_recombination_and_repair	OG780_19480	Complete	DNA_topoisomerase_I	CP107950	5754167	5756965	+	NBC_00386	10193344	658894	658894	0.129279
NBC_00388.primary.tsv:223233at2	COG0550	L-Replication,_recombination_and_repair	OG917_19195	Complete	DNA_topoisomerase_I	CP107948	4273861	4276692	+	NBC_00388	6771125	889714	889714	0.262797
NBC_00390.primary.tsv:223233at2	COG0550	L-Replication,_recombination_and_repair	OHS70_16645	Complete	DNA_topoisomerase_I	CP107945	4683383	4686226	+	NBC_00390	8532829	418390	418390	0.098066
NBC_00391.primary.tsv:223233at2	COG0550	L-Replication,_recombination_and_repair	OG212_20225	Complete	DNA_topoisomerase_I	CP107944	5910747	5913593	+	NBC_00391	10628885	597727	597727	0.112472
NBC_00400.primary.tsv:223233at2	COG0550	L-Replication,_recombination_and_repair	OHS81_15970	Complete	DNA_topoisomerase_I	CP107940	3699265	3702171	-	NBC_00400	8490789	-544676	544676	-0.128298
NBC_00414.primary.tsv:223233at2	COG0550	L-Replication,_recombination_and_repair	OHS59_24770	Complete	DNA_topoisomerase_I	CP107935	5701195	5704023	+	NBC_00414	10350652	527283	527283	0.101884
NBC_00415.primary.tsv:223233at2	COG0550	L-Replication,_recombination_and_repair	OG567_19170	Complete	DNA_topoisomerase_I	CP107933	5058833	5061670	+	NBC_00415	9360127	380188	380188	0.0812356
NBC_00425.primary.tsv:223233at2	COG0550	L-Replication,_recombination_and_repair	OHS82_19585	Complete	DNA_topoisomerase_I	CP107928	5225252	5228092	+	NBC_00425	9805310	324017	324017	0.0660901
NBC_00433.primary.tsv:223233at2	COG0550	L-Replication,_recombination_and_repair	OG900_18210	Complete	DNA_topoisomerase_I	CP107926	4670282	4673089	+	NBC_00433	8986572	178399	178399	0.0397035
NBC_00435.primary.tsv:223233at2	COG0550	L-Replication,_recombination_and_repair	OG389_21335	Complete	DNA_topoisomerase_I	CP107924	4636456	4639290	+	NBC_00435	7923365	676190	676190	0.170683
NBC_00440.primary.tsv:223233at2	COG0550	L-Replication,_recombination_and_repair	OHB13_20400	Complete	DNA_topoisomerase_I	CP107921	4523465	4526311	+	NBC_00440	8402968	323404	323404	0.0769738
NBC_00441.primary.tsv:223233at2	COG0550	L-Replication,_recombination_and_repair	OHR86_14055	Complete	DNA_topoisomerase_I	CP107919	4254775	4257600	+	NBC_00441	7404206	554084	554084	0.149667
NBC_00442.primary.tsv:223233at2	COG0550	L-Replication,_recombination_and_repair	OG432_19000	Complete	DNA_topoisomerase_I	CP107918	4228666	4231491	+	NBC_00442	7725772	367192	367192	0.0950564
NBC_00443.primary.tsv:223233at2	COG0550	L-Replication,_recombination_and_repair	OHO27_18215	Complete	DNA_topoisomerase_I	CP107917	5358698	5361535	+	NBC_00443	9449954	635139	635139	0.134422
NBC_00444.primary.tsv:223233at2	COG0550	L-Replication,_recombination_and_repair	OHA71_23315	Complete	DNA_topoisomerase_I	CP107916	5657010	5659838	+	NBC_00444	10787473	264687	264687	0.049073
NBC_00445.primary.tsv:223233at2	COG0550	L-Replication,_recombination_and_repair	OG800_23220	Complete	DNA_topoisomerase_I	CP107914	5644909	5647749	+	NBC_00445	10757571	267543	267543	0.0497404
NBC_00448.primary.tsv:223233at2	COG0550	L-Replication,_recombination_and_repair	OG370_23510	Complete	DNA_topoisomerase_I	CP107913	5497042	5499879	+	NBC_00448	9648495	674213	674213	0.139755
NBC_00450.primary.tsv:223233at2	COG0550	L-Replication,_recombination_and_repair	OG542_18265	Complete	DNA_topoisomerase_I	CP107911	4832447	4835275	+	NBC_00450	8918193	374764	374764	0.0840448
NBC_00453.primary.tsv:223233at2	COG0550	L-Replication,_recombination_and_repair	OG236_25480	Complete	DNA_topoisomerase_I	CP107910	5564823	5567645	+	NBC_00453	10089300	521584	521584	0.103393
NBC_00454.primary.tsv:223233at2	COG0550	L-Replication,_recombination_and_repair	OHU74_20110	Complete	DNA_topoisomerase_I	CP107907	4327136	4329946	+	NBC_00454	7974811	341135	341135	0.0855531
NBC_00455.primary.tsv:223233at2	COG0550	L-Replication,_recombination_and_repair	OG278_19770	Complete	DNA_topoisomerase_I	CP109337	4414065	4416917	+	NBC_00455	8145942	342520	342520	0.0840959
NBC_00456.primary.tsv:223233at2	COG0550	L-Replication,_recombination_and_repair	OHB29_24560	Complete	DNA_topoisomerase_I	CP107906	5311138	5313966	+	NBC_00456	9449196	587954	587954	0.124445
NBC_00457.primary.tsv:223233at2	COG0550	L-Replication,_recombination_and_repair	OG828_22485	Complete	DNA_topoisomerase_I	CP107905	5831793	5834633	+	NBC_00457	10802565	431930	431930	0.079968
NBC_00459.primary.tsv:223233at2	COG0550	L-Replication,_recombination_and_repair	OHN74_18565	Complete	DNA_topoisomerase_I	CP107903	5503579	5506431	+	NBC_00459	9763010	623500	623500	0.127727
NBC_00461.primary.tsv:223233at2	COG0550	L-Replication,_recombination_and_repair	OG870_25845	Complete	DNA_topoisomerase_I	CP107902	5519551	5522373	+	NBC_00461	10374860	333532	333532	0.0642962
NBC_00464.primary.tsv:223233at2	COG0550	L-Replication,_recombination_and_repair	OG912_18955	Complete	DNA_topoisomerase_I	CP107899	4203586	4206456	+	NBC_00464	8474698	-32328	32328	-0.0076293
NBC_00466.primary.tsv:223233at2	COG0550	L-Replication,_recombination_and_repair	OG210_12435	Complete	DNA_topoisomerase_I	CP107896	4473506	4476358	+	NBC_00466	7295506	827179	827179	0.226764
NBC_00467.primary.tsv:223233at2	COG0550	L-Replication,_recombination_and_repair	OG803_15885	Complete	DNA_topoisomerase_I	CP107894	4899821	4902658	+	NBC_00467	8364747	718866	718866	0.17188
NBC_00470.primary.tsv:223233at2	COG0550	L-Replication,_recombination_and_repair	OHV16_22065	Complete	DNA_topoisomerase_I	CP107889	5758617	5761451	+	NBC_00470	10634140	442964	442964	0.0833098
NBC_00471.primary.tsv:223233at2	COG0550	L-Replication,_recombination_and_repair	OG749_25580	Complete	DNA_topoisomerase_I	CP107887	5399008	5401821	+	NBC_00471	9844630	478099	478099	0.0971289
NBC_00472.primary.tsv:223233at2	COG0550	L-Replication,_recombination_and_repair	OG530_22630	Complete	DNA_topoisomerase_I	CP107885	4162586	4165426	-	NBC_00472	9236847	-454417	454417	-0.0983922
NBC_00475.primary.tsv:223233at2	COG0550	L-Replication,_recombination_and_repair	OG319_17130	Complete	DNA_topoisomerase_I	CP107884	3858446	3861301	-	NBC_00475	8649157	-464705	464705	-0.107457
NBC_00478.primary.tsv:223233at2	COG0550	L-Replication,_recombination_and_repair	OG983_14510	Complete	DNA_topoisomerase_I	CP108343	4254152	4256995	+	NBC_00478	7646405	432371	432371	0.113091
NBC_00480.primary.tsv:223233at2	COG0550	L-Replication,_recombination_and_repair	OHO28_29110	Complete	DNA_topoisomerase_I	CP107883	6591501	6594332	+	NBC_00480	11915655	635089	635089	0.106597
NBC_00483.primary.tsv:223233at2	COG0550	L-Replication,_recombination_and_repair	OHA73_20740	Complete	DNA_topoisomerase_I	CP107880	5571912	5574743	+	NBC_00483	10237418	454618	454618	0.088815
NBC_00484.primary.tsv:223233at2	COG0550	L-Replication,_recombination_and_repair	OHN75_22050	Complete	DNA_topoisomerase_I	CP107879	5650357	5653191	+	NBC_00484	10525887	388830	388830	0.0738807
NBC_00485.primary.tsv:223233at2	COG0550	L-Replication,_recombination_and_repair	OHN37_25135	Complete	DNA_topoisomerase_I	CP107878	5520547	5523369	+	NBC_00485	10072122	485897	485897	0.0964835
NBC_00487.primary.tsv:223233at2	COG0550	L-Replication,_recombination_and_repair	OG250_18540	Complete	DNA_topoisomerase_I	CP107877	6412704	6415550	+	NBC_00487	10744805	1041724	1041724	0.193903
NBC_00488.primary.tsv:223233at2	COG0550	L-Replication,_recombination_and_repair	OG624_22565	Complete	DNA_topoisomerase_I	CP107871	4819010	4821829	+	NBC_00488	8933679	353580	353580	0.0791566
NBC_00489.primary.tsv:223233at2	COG0550	L-Replication,_recombination_and_repair	OHN36_14470	Complete	DNA_topoisomerase_I	CP108330	4174552	4177395	+	NBC_00489	7531893	410027	410027	0.108878
NBC_00490.primary.tsv:223233at2	COG0550	L-Replication,_recombination_and_repair	OG381_25945	Complete	DNA_topoisomerase_I	CP107869	5698660	5701476	+	NBC_00490	10567976	416080	416080	0.0787436
NBC_00493.primary.tsv:223233at2	COG0550	L-Replication,_recombination_and_repair	OHA87_22070	Complete	DNA_topoisomerase_I	CP107867	5650284	5653118	+	NBC_00493	10528390	387506	387506	0.0736116
NBC_00494.primary.tsv:223233at2	COG0550	L-Replication,_recombination_and_repair	OHB32_27585	Complete	DNA_topoisomerase_I	CP107866	6246113	6248944	+	NBC_00494	11363729	565664	565664	0.0995561
NBC_00496.primary.tsv:223233at2	COG0550	L-Replication,_recombination_and_repair	OG561_18520	Complete	DNA_topoisomerase_I	CP107865	7518990	7521836	+	NBC_00496	11851102	1594862	1594862	0.26915
NBC_00497.primary.tsv:223233at2	COG0550	L-Replication,_recombination_and_repair	OG545_21705	Complete	DNA_topoisomerase_I	CP107863	5883757	5886588	+	NBC_00497	10906898	431723	431723	0.0791651
NBC_00498.primary.tsv:223233at2	COG0550	L-Replication,_recombination_and_repair	OHA47_25715	Complete	DNA_topoisomerase_I	CP107862	5635632	5638466	+	NBC_00498	10072442	600828	600828	0.119301
NBC_00499.primary.tsv:223233at2	COG0550	L-Replication,_recombination_and_repair	OHP34_25735	Complete	DNA_topoisomerase_I	CP107861	5637582	5640416	+	NBC_00499	11146907	65545	65545	0.0117602
NBC_00500.primary.tsv:223233at2	COG0550	L-Replication,_recombination_and_repair	OHQ36_26585	Complete	DNA_topoisomerase_I	CP107860	5901478	5904291	+	NBC_00500	10848571	478599	478599	0.0882326
NBC_00501.primary.tsv:223233at2	COG0550	L-Replication,_recombination_and_repair	OG951_20745	Complete	DNA_topoisomerase_I	CP107858	4648687	4651566	+	NBC_00501	8832045	234104	234104	0.0530124
NBC_00502.primary.tsv:223233at2	COG0550	L-Replication,_recombination_and_repair	OG703_17520	Complete	DNA_topoisomerase_I	CP107857	4775151	4778045	+	NBC_00502	8782423	385386	385386	0.087763
NBC_00503.primary.tsv:223233at2	COG0550	L-Replication,_recombination_and_repair	OG490_20785	Complete	DNA_topoisomerase_I	CP107855	4460795	4463608	+	NBC_00503	8192422	365990	365990	0.0893484
NBC_00504.primary.tsv:223233at2	COG0550	L-Replication,_recombination_and_repair	OHN99_14190	Complete	DNA_topoisomerase_I	CP108329	4336169	4339009	+	NBC_00504	7637261	518958	518958	0.135902
NBC_00510.primary.tsv:223233at2	COG0550	L-Replication,_recombination_and_repair	OG937_21585	Complete	DNA_topoisomerase_I	CP107851	4814899	4817775	-	NBC_00510	10147553	-257439	257439	-0.0507391
NBC_00513.primary.tsv:223233at2	COG0550	L-Replication,_recombination_and_repair	OHA84_17135	Complete	DNA_topoisomerase_I	CP107845	4589361	4592186	+	NBC_00513	8318248	431649	431649	0.103784
NBC_00514.primary.tsv:223233at2	COG0550	L-Replication,_recombination_and_repair	OG920_25485	Complete	DNA_topoisomerase_I	CP107844	5806424	5809255	+	NBC_00514	10588014	513832	513832	0.0970592
NBC_00515.primary.tsv:223233at2	COG0550	L-Replication,_recombination_and_repair	OG858_26035	Complete	DNA_topoisomerase_I	CP107841	5928857	5931688	+	NBC_00515	10755582	552481	552481	0.102734
NBC_00519.primary.tsv:223233at2	COG0550	L-Replication,_recombination_and_repair	OHN73_20700	Complete	DNA_topoisomerase_I	CP107839	5631531	5634353	+	NBC_00519	10093605	586139	586139	0.116141
NBC_00520.primary.tsv:223233at2	COG0550	L-Replication,_recombination_and_repair	OG586_20845	Complete	DNA_topoisomerase_I	CP107838	4723875	4726709	+	NBC_00520	8509353	470615	470615	0.110611
NBC_00521.primary.tsv:223233at2	COG0550	L-Replication,_recombination_and_repair	OHB09_18235	Complete	DNA_topoisomerase_I	CP108326	4085901	4088726	+	NBC_00521	7415029	379799	379799	0.10244
NBC_00522.primary.tsv:223233at2	COG0550	L-Replication,_recombination_and_repair	OHB18_14380	Complete	DNA_topoisomerase_I	CP108325	4185745	4188570	+	NBC_00522	7520670	426822	426822	0.113506
NBC_00523.primary.tsv:223233at2	COG0550	L-Replication,_recombination_and_repair	OHS17_15305	Complete	DNA_topoisomerase_I	CP107836	3846760	3849552	+	NBC_00523	7239234	228539	228539	0.063139
NBC_00525.primary.tsv:223233at2	COG0550	L-Replication,_recombination_and_repair	OG710_15110	Complete	DNA_topoisomerase_I	CP107834	3431508	3434351	+	NBC_00525	6805448	30205	30205	0.00887671
NBC_00535.primary.tsv:223233at2	COG0550	L-Replication,_recombination_and_repair	OHQ35_16970	Complete	DNA_topoisomerase_I	CP107823	4689544	4692441	+	NBC_00535	8576883	402551	402551	0.0938688
NBC_00536.primary.tsv:223233at2	COG0550	L-Replication,_recombination_and_repair	OHS33_16675	Complete	DNA_topoisomerase_I	CP107819	4821849	4824662	+	NBC_00536	8664208	491151	491151	0.113375
NBC_00538.primary.tsv:223233at2	COG0550	L-Replication,_recombination_and_repair	OG416_15740	Complete	DNA_topoisomerase_I	CP107813	4359435	4362272	+	NBC_00538	8069212	326247	326247	0.0808622
NBC_00539.primary.tsv:223233at2	COG0550	L-Replication,_recombination_and_repair	OG861_17160	Complete	DNA_topoisomerase_I	CP107811	3826633	3829455	+	NBC_00539	7068336	293876	293876	0.0831528
NBC_00541.primary.tsv:223233at2	COG0550	L-Replication,_recombination_and_repair	OHA09_16750	Complete	DNA_topoisomerase_I	CP107809	4560567	4563404	+	NBC_00541	8574628	274671	274671	0.064066
NBC_00554.primary.tsv:223233at2	COG0550	L-Replication,_recombination_and_repair	OG266_19870	Complete	DNA_topoisomerase_I	CP107799	5430756	5433572	+	NBC_00554	9993500	435414	435414	0.0871394
NBC_00556.primary.tsv:223233at2	COG0550	L-Replication,_recombination_and_repair	OG692_18125	Complete	DNA_topoisomerase_I	CP107798	3908856	3911699	+	NBC_00556	7455748	182403	182403	0.0489295
NBC_00557.primary.tsv:223233at2	COG0550	L-Replication,_recombination_and_repair	OG956_15865	Complete	DNA_topoisomerase_I	CP107796	4955576	4958428	+	NBC_00557	8676941	618531	618531	0.142569
NBC_00558.primary.tsv:223233at2	COG0550	L-Replication,_recombination_and_repair	OG927_15005	Complete	DNA_topoisomerase_I	CP107793	4266811	4269648	+	NBC_00558	7749650	393404	393404	0.101528
NBC_00562.primary.tsv:223233at2	COG0550	L-Replication,_recombination_and_repair	OHA33_18565	Complete	DNA_topoisomerase_I	CP107791	4145318	4148176	-	NBC_00562	9892438	-799472	799472	-0.161633
NBC_00564.primary.tsv:223233at2	COG0550	L-Replication,_recombination_and_repair	OG256_25190	Complete	DNA_topoisomerase_I	CP107786	5589488	5592304	+	NBC_00564	9901759	640016	640016	0.129273
NBC_00566.primary.tsv:223233at2	COG0550	L-Replication,_recombination_and_repair	OG812_13550	Complete	DNA_topoisomerase_I	CP107784	3488024	3490855	+	NBC_00566	6411420	283729	283729	0.0885074
NBC_00569.primary.tsv:223233at2	COG0550	L-Replication,_recombination_and_repair	OHO83_21890	Complete	DNA_topoisomerase_I	CP107783	5455266	5458100	+	NBC_00569	10324489	294438	294438	0.0570368
NBC_00573.primary.tsv:223233at2	COG0550	L-Replication,_recombination_and_repair	OG424_16920	Complete	DNA_topoisomerase_I	CP107782	3931033	3933900	-	NBC_00573	8806723	-470895	470895	-0.10694
NBC_00576.primary.tsv:223233at2	COG0550	L-Replication,_recombination_and_repair	OG734_26820	Complete	DNA_topoisomerase_I	CP107780	4735639	4738491	-	NBC_00576	10919009	-722439	722439	-0.132327
NBC_00582.primary.tsv:223233at2	COG0550	L-Replication,_recombination_and_repair	OG852_22285	Complete	DNA_topoisomerase_I	CP107772	5767196	5770030	+	NBC_00582	10791786	372720	372720	0.0690748
NBC_00586.primary.tsv:223233at2	COG0550	L-Replication,_recombination_and_repair	OG942_18770	Complete	DNA_topoisomerase_I	CP107768	5464617	5467445	+	NBC_00586	9643430	644316	644316	0.133628
NBC_00587.primary.tsv:223233at2	COG0550	L-Replication,_recombination_and_repair	OHN19_18775	Complete	DNA_topoisomerase_I	CP107766	5463905	5466733	+	NBC_00587	9642004	644317	644317	0.133648
NBC_00588.primary.tsv:223233at2	COG0550	L-Replication,_recombination_and_repair	OHN38_21780	Complete	DNA_topoisomerase_I	CP107765	4732818	4735646	+	NBC_00588	9409010	29727	29727	0.00631884
NBC_00589.primary.tsv:223233at2	COG0550	L-Replication,_recombination_and_repair	OHA51_27670	Complete	DNA_topoisomerase_I	CP107764	6146902	6149715	+	NBC_00589	11075804	610406	610406	0.110223
NBC_00590.primary.tsv:223233at2	COG0550	L-Replication,_recombination_and_repair	OG997_24785	Complete	DNA_topoisomerase_I	CP107762	5530725	5533583	+	NBC_00590	10126779	468764	468764	0.0925791
NBC_00591.primary.tsv:223233at2	COG0550	L-Replication,_recombination_and_repair	OG528_20540	Complete	DNA_topoisomerase_I	CP107761	4119891	4122758	-	NBC_00591	8700481	-228916	228916	-0.0526215
NBC_00594.primary.tsv:223233at2	COG0550	L-Replication,_recombination_and_repair	OG451_19995	Complete	DNA_topoisomerase_I	CP107760	4555291	4558128	+	NBC_00594	8439505	336957	336957	0.0798523
NBC_00595.primary.tsv:223233at2	COG0550	L-Replication,_recombination_and_repair	OG796_18660	Complete	DNA_topoisomerase_I	CP108324	4175660	4178503	+	NBC_00595	7533398	410382	410382	0.10895
NBC_00597.primary.tsv:223233at2	COG0550	L-Replication,_recombination_and_repair	OG974_23330	Complete	DNA_topoisomerase_I	CP107757	5144689	5147535	+	NBC_00597	6557618	1867303	1867303	0.569506
NBC_00598.primary.tsv:223233at2	COG0550	L-Replication,_recombination_and_repair	OHO81_20085	Complete	DNA_topoisomerase_I	CP107755	5498585	5501404	+	NBC_00598	10077198	461395	461395	0.0915721
NBC_00616.primary.tsv:223233at2	COG0550	L-Replication,_recombination_and_repair	OG789_18510	Complete	DNA_topoisomerase_I	CP108323	4165360	4168203	+	NBC_00616	7528880	402341	402341	0.106879
NBC_00618.primary.tsv:223233at2	COG0550	L-Replication,_recombination_and_repair	OHA50_25630	Complete	DNA_topoisomerase_I	CP107750	5650247	5653081	+	NBC_00618	10528355	387486	387486	0.0736081
NBC_00622.primary.tsv:223233at2	COG0550	L-Replication,_recombination_and_repair	OG888_22060	Complete	DNA_topoisomerase_I	CP107749	5643687	5646521	+	NBC_00622	10521781	384213	384213	0.0730319
NBC_00623.primary.tsv:223233at2	COG0550	L-Replication,_recombination_and_repair	OHN35_24530	Complete	DNA_topoisomerase_I	CP107748	4315537	4318395	-	NBC_00623	9715470	-540769	540769	-0.111321
NBC_00624.primary.tsv:223233at2	COG0550	L-Replication,_recombination_and_repair	OHN15_17610	Complete	DNA_topoisomerase_I	CP107746	3970585	3973443	-	NBC_00624	8941894	-498933	498933	-0.111594
NBC_00625.primary.tsv:223233at2	COG0550	L-Replication,_recombination_and_repair	OG198_16635	Complete	DNA_topoisomerase_I	CP107742	3749412	3752264	-	NBC_00625	8538055	-518189	518189	-0.121383
NBC_00626.primary.tsv:223233at2	COG0550	L-Replication,_recombination_and_repair	OG961_22065	Complete	DNA_topoisomerase_I	CP107741	5650280	5653114	+	NBC_00626	10528387	387503	387503	0.0736111
NBC_00630.primary.tsv:223233at2	COG0550	L-Replication,_recombination_and_repair	OG200_19510	Complete	DNA_topoisomerase_I	CP107735	4359436	4362273	+	NBC_00630	8069200	326254	326254	0.080864
NBC_00631.primary.tsv:223233at2	COG0550	L-Replication,_recombination_and_repair	OHB00_28680	Complete	DNA_topoisomerase_I	CP107734	6248967	6251801	+	NBC_00631	11076837	711965	711965	0.12855
NBC_00632.primary.tsv:223233at2	COG0550	L-Replication,_recombination_and_repair	OHQ89_23565	Complete	DNA_topoisomerase_I	CP107733	6354469	6357288	+	NBC_00632	11508214	601771	601771	0.104581
NBC_00633.primary.tsv:223233at2	COG0550	L-Replication,_recombination_and_repair	OHB22_26510	Complete	DNA_topoisomerase_I	CP107731	5723268	5726090	+	NBC_00633	10700624	374367	374367	0.0699711
NBC_00634.primary.tsv:223233at2	COG0550	L-Replication,_recombination_and_repair	OHA83_26715	Complete	DNA_topoisomerase_I	CP107730	5833387	5836206	+	NBC_00634	10733048	468272	468272	0.087258
NBC_00635.primary.tsv:223233at2	COG0550	L-Replication,_recombination_and_repair	OG347_16570	Complete	DNA_topoisomerase_I	CP130731	4600338	4603175	+	NBC_00635	8517394	343059	343059	0.0805549
NBC_00636.primary.tsv:223233at2	COG0550	L-Replication,_recombination_and_repair	OIE52_28400	Complete	DNA_topoisomerase_I	CP109050	6296789	6299608	+	NBC_00636	11240151	678123	678123	0.120661
NBC_00637.primary.tsv:223233at2	COG0550	L-Replication,_recombination_and_repair	OG440_16525	Complete	DNA_topoisomerase_I	CP109046	4767667	4770498	+	NBC_00637	8562389	487888	487888	0.113961
NBC_00641.primary.tsv:223233at2	COG0550	L-Replication,_recombination_and_repair	OG923_18970	Complete	DNA_topoisomerase_I	CP109044	4320531	4323383	+	NBC_00641	7458198	592858	592858	0.158982
NBC_00642.primary.tsv:223233at2	COG0550	L-Replication,_recombination_and_repair	OG387_17045	Complete	DNA_topoisomerase_I	CP130729	4586351	4589188	+	NBC_00642	8626516	274511	274511	0.0636435
NBC_00643.primary.tsv:223233at2	COG0550	L-Replication,_recombination_and_repair	OG739_20505	Complete	DNA_topoisomerase_I	CP130728	4600381	4603218	+	NBC_00643	8517337	343131	343131	0.0805724
NBC_00645.primary.tsv:223233at2	COG0550	L-Replication,_recombination_and_repair	OG826_20945	Complete	DNA_topoisomerase_I	CP109041	5345544	5348357	+	NBC_00645	10024984	334458	334458	0.0667249
NBC_00647.primary.tsv:223233at2	COG0550	L-Replication,_recombination_and_repair	OG788_25215	Complete	DNA_topoisomerase_I	CP109040	5727341	5730154	+	NBC_00647	10660720	398387	398387	0.0747392
NBC_00648.primary.tsv:223233at2	COG0550	L-Replication,_recombination_and_repair	OIE42_15435	Complete	DNA_topoisomerase_I	CP109038	3477856	3480654	-	NBC_00648	8450570	-746030	746030	-0.176563
NBC_00649.primary.tsv:223233at2	COG0550	L-Replication,_recombination_and_repair	OHA31_22005	Complete	DNA_topoisomerase_I	CP109037	5441950	5444784	+	NBC_00649	10292842	296946	296946	0.0576995
NBC_00651.primary.tsv:223233at2	COG0550	L-Replication,_recombination_and_repair	OG529_15955	Complete	DNA_topoisomerase_I	CP109034	4403610	4406447	+	NBC_00651	8140478	334789	334789	0.0822529
NBC_00656.primary.tsv:223233at2	COG0550	L-Replication,_recombination_and_repair	OG696_22050	Complete	DNA_topoisomerase_I	CP109033	5084513	5087386	+	NBC_00656	9575572	298163	298163	0.0622758
NBC_00658.primary.tsv:223233at2	COG0550	L-Replication,_recombination_and_repair	OG970_26220	Complete	DNA_topoisomerase_I	CP109032	5806381	5809194	+	NBC_00658	10852492	381541	381541	0.070314
NBC_00659.primary.tsv:223233at2	COG0550	L-Replication,_recombination_and_repair	OG410_23110	Complete	DNA_topoisomerase_I	CP109031	5298526	5301339	+	NBC_00659	9661321	469272	469272	0.0971445
NBC_00661.primary.tsv:223233at2	COG0550	L-Replication,_recombination_and_repair	OG850_25010	Complete	DNA_topoisomerase_I	CP109030	5479487	5482291	+	NBC_00661	10195533	383122	383122	0.0751549
NBC_00663.primary.tsv:223233at2	COG0550	L-Replication,_recombination_and_repair	OG866_19770	Complete	DNA_topoisomerase_I	CP109027	5511785	5514604	+	NBC_00663	9859624	583382	583382	0.118338
NBC_00664.primary.tsv:223233at2	COG0550	L-Replication,_recombination_and_repair	OG822_17600	Complete	DNA_topoisomerase_I	CP109025	3913582	3916404	+	NBC_00664	7134783	347601	347601	0.0974384
NBC_00666.primary.tsv:223233at2	COG0550	L-Replication,_recombination_and_repair	OIE43_18670	Complete	DNA_topoisomerase_I	CP109024	5824753	5827572	+	NBC_00666	10029205	811560	811560	0.161839
NBC_00667.primary.tsv:223233at2	COG0550	L-Replication,_recombination_and_repair	OHA81_14950	Complete	DNA_topoisomerase_I	CP109022	3913592	3916414	+	NBC_00667	7132883	348561	348561	0.0977336
NBC_00668.primary.tsv:223233at2	COG0550	L-Replication,_recombination_and_repair	OG515_21215	Complete	DNA_topoisomerase_I	CP109019	3471242	3474049	-	NBC_00668	8267928	-661318	661318	-0.159972
NBC_00669.primary.tsv:223233at2	COG0550	L-Replication,_recombination_and_repair	OG896_16925	Complete	DNA_topoisomerase_I	CP109018	5499901	5502738	+	NBC_00669	9601491	700574	700574	0.14593
NBC_00670.primary.tsv:223233at2	COG0550	L-Replication,_recombination_and_repair	OIE12_18030	Complete	DNA_topoisomerase_I	CP109017	4055917	4058757	+	NBC_00670	7583196	265739	265739	0.0700863
NBC_00683.primary.tsv:223233at2	COG0550	L-Replication,_recombination_and_repair	OG257_21165	Complete	DNA_topoisomerase_I	CP109013	4710503	4713352	+	NBC_00683	8519659	452098	452098	0.106131
NBC_00685.primary.tsv:223233at2	COG0550	L-Replication,_recombination_and_repair	OIE50_27915	Complete	DNA_topoisomerase_I	CP109012	6103346	6106168	+	NBC_00685	11276871	466321	466321	0.082704
NBC_00686.primary.tsv:223233at2	COG0550	L-Replication,_recombination_and_repair	OG929_24410	Complete	DNA_topoisomerase_I	CP109011	5458095	5460914	+	NBC_00686	10012265	453372	453372	0.0905633
NBC_00690.primary.tsv:223233at2	COG0550	L-Replication,_recombination_and_repair	OID54_21340	Complete	DNA_topoisomerase_I	CP109009	4864033	4866897	+	NBC_00690	8833314	448808	448808	0.101617
NBC_00691.primary.tsv:223233at2	COG0550	L-Replication,_recombination_and_repair	OG392_16895	Complete	DNA_topoisomerase_I	CP109007	4529537	4532380	+	NBC_00691	8302280	379818	379818	0.0914973
NBC_00696.primary.tsv:223233at2	COG0550	L-Replication,_recombination_and_repair	OG506_26380	Complete	DNA_topoisomerase_I	CP109004	6049709	6052540	+	NBC_00696	11090730	505759	505759	0.0912039
NBC_00701.primary.tsv:223233at2	COG0550	L-Replication,_recombination_and_repair	OG523_19090	Complete	DNA_topoisomerase_I	CP109003	4586508	4589330	+	NBC_00701	8776050	199894	199894	0.0455544
NBC_00704.primary.tsv:223233at2	COG0550	L-Replication,_recombination_and_repair	OG802_19700	Complete	DNA_topoisomerase_I	CP109000	4494003	4496849	+	NBC_00704	8037745	476553	476553	0.118579
NBC_00708.primary.tsv:223233at2	COG0550	L-Replication,_recombination_and_repair	OHA46_14080	Complete	DNA_topoisomerase_I	CP108997	4127363	4130188	+	NBC_00708	7301835	477858	477858	0.130887
NBC_00710.primary.tsv:223233at2	COG0550	L-Replication,_recombination_and_repair	OIE08_26480	Complete	DNA_topoisomerase_I	CP108995	5719108	5721930	+	NBC_00710	10812875	314081	314081	0.0580939
NBC_00711.primary.tsv:223233at2	COG0550	L-Replication,_recombination_and_repair	OG480_18280	Complete	DNA_topoisomerase_I	CP108994	5083298	5086129	+	NBC_00711	9165939	501744	501744	0.10948
NBC_00712.primary.tsv:223233at2	COG0550	L-Replication,_recombination_and_repair	OID52_18280	Complete	DNA_topoisomerase_I	CP108993	5083317	5086148	+	NBC_00712	9165964	501750	501750	0.109481
NBC_00713.primary.tsv:223233at2	COG0550	L-Replication,_recombination_and_repair	OG940_19680	Complete	DNA_topoisomerase_I	CP108992	5389485	5392289	+	NBC_00713	9858584	461595	461595	0.0936433
NBC_00715.primary.tsv:223233at2	COG0550	L-Replication,_recombination_and_repair	OID55_21735	Complete	DNA_topoisomerase_I	CP108990	4997285	5000098	+	NBC_00715	9532931	232226	232226	0.0487208
NBC_00722.primary.tsv:223233at2	COG0550	L-Replication,_recombination_and_repair	OHA45_21670	Complete	DNA_topoisomerase_I	CP108989	3533423	3536272	-	NBC_00722	8362496	-646400	646400	-0.154595
NBC_00723.primary.tsv:223233at2	COG0550	L-Replication,_recombination_and_repair	OG713_18960	Complete	DNA_topoisomerase_I	CP108987	5519303	5522134	+	NBC_00723	9871954	584741	584741	0.118465
NBC_00724.primary.tsv:223233at2	COG0550	L-Replication,_recombination_and_repair	OHB17_18620	Complete	DNA_topoisomerase_I	CP108985	4131986	4134844	-	NBC_00724	9307314	-520242	520242	-0.111792
NBC_00726.primary.tsv:223233at2	COG0550	L-Replication,_recombination_and_repair	OG338_13150	Complete	DNA_topoisomerase_I	CP108983	3689397	3692225	+	NBC_00726	6652437	364592	364592	0.109612
NBC_00727.primary.tsv:223233at2	COG0550	L-Replication,_recombination_and_repair	OG242_14185	Complete	DNA_topoisomerase_I	CP108981	3898940	3901837	+	NBC_00727	7071489	364644	364644	0.103131
NBC_00728.primary.tsv:223233at2	COG0550	L-Replication,_recombination_and_repair	OG397_20175	Complete	DNA_topoisomerase_I	CP108980	4869820	4872630	+	NBC_00728	9651205	45622	45622	0.00945416
NBC_00731.primary.tsv:223233at2	COG0550	L-Replication,_recombination_and_repair	OG495_16600	Complete	DNA_topoisomerase_I	CP108978	4601850	4604687	+	NBC_00731	8550865	327836	327836	0.076679
NBC_00734.primary.tsv:223233at2	COG0550	L-Replication,_recombination_and_repair	OG301_21160	Complete	DNA_topoisomerase_I	CP108974	4070398	4073265	-	NBC_00734	8870427	-363382	363382	-0.0819311
NBC_00735.primary.tsv:223233at2	COG0550	L-Replication,_recombination_and_repair	OG547_15545	Complete	DNA_topoisomerase_I	CP108971	4389339	4392176	+	NBC_00735	8073982	353766	353766	0.0876311
NBC_00775.primary.tsv:223233at2	COG0550	L-Replication,_recombination_and_repair	OIC96_22065	Complete	DNA_topoisomerase_I	CP108938	6149588	6152401	+	NBC_00775	11096612	602688	602688	0.108626
NBC_00805.primary.tsv:223233at2	COG0550	L-Replication,_recombination_and_repair	OHA67_18230	Complete	DNA_topoisomerase_I	CP108895	4062170	4065004	+	NBC_00805	7415499	355837	355837	0.0959712
NBC_00820.primary.tsv:223233at2	COG0550	L-Replication,_recombination_and_repair	OIB37_20520	Complete	DNA_topoisomerase_I	CP108882	4531601	4534426	+	NBC_00820	8106388	479819	479819	0.11838
NBC_00822.primary.tsv:223233at2	COG0550	L-Replication,_recombination_and_repair	OHA23_24600	Complete	DNA_topoisomerase_I	CP108878	5456181	5459045	+	NBC_00822	9685060	615083	615083	0.127017
NBC_00825.primary.tsv:223233at2	COG0550	L-Replication,_recombination_and_repair	OIC43_24615	Complete	DNA_topoisomerase_I	CP108876	5454316	5457180	+	NBC_00825	9682462	614517	614517	0.126934
NBC_00826.primary.tsv:223233at2	COG0550	L-Replication,_recombination_and_repair	OG832_19065	Complete	DNA_topoisomerase_I	CP108873	5463711	5466575	+	NBC_00826	9691732	619277	619277	0.127795
NBC_00827.primary.tsv:223233at2	COG0550	L-Replication,_recombination_and_repair	OG569_16730	Complete	DNA_topoisomerase_I	CP108872	5706206	5709022	+	NBC_00827	9465861	974683	974683	0.205936
NBC_00828.primary.tsv:223233at2	COG0550	L-Replication,_recombination_and_repair	OG742_20020	Complete	DNA_topoisomerase_I	CP130727	5989605	5992421	+	NBC_00828	10521522	730252	730252	0.138811
NBC_00829.primary.tsv:223233at2	COG0550	L-Replication,_recombination_and_repair	OG293_15965	Complete	DNA_topoisomerase_I	CP108867	5158080	5160914	+	NBC_00829	8850733	734130	734130	0.165891
NBC_00831.primary.tsv:223233at2	COG0550	L-Replication,_recombination_and_repair	OG253_18955	Complete	DNA_topoisomerase_I	CP108864	4676117	4678939	+	NBC_00831	8878587	238234	238234	0.0536648
NBC_00832.primary.tsv:223233at2	COG0550	L-Replication,_recombination_and_repair	OG373_18670	Complete	DNA_topoisomerase_I	CP108863	4806041	4808842	+	NBC_00832	9032248	291317	291317	0.064506
NBC_00835.primary.tsv:223233at2	COG0550	L-Replication,_recombination_and_repair	OG323_20725	Complete	DNA_topoisomerase_I	CP108861	4543483	4546374	+	NBC_00835	8236804	426526	426526	0.103566
NBC_00836.primary.tsv:223233at2	COG0550	L-Replication,_recombination_and_repair	OG546_23715	Complete	DNA_topoisomerase_I	CP108858	5781655	5784486	-	NBC_00836	11272033	147054	147054	0.0260918
NBC_00838.primary.tsv:223233at2	COG0550	L-Replication,_recombination_and_repair	OG705_19830	Complete	DNA_topoisomerase_I	CP108857	4481553	4484414	+	NBC_00838	8580597	192685	192685	0.0449118
NBC_00839.primary.tsv:223233at2	COG0550	L-Replication,_recombination_and_repair	OG751_22940	Complete	DNA_topoisomerase_I	CP108856	5274975	5277806	-	NBC_00839	10880213	-163716	163716	-0.0300943
NBC_00842.primary.tsv:223233at2	COG0550	L-Replication,_recombination_and_repair	OH821_20010	Complete	DNA_topoisomerase_I	CP108850	5131110	5133965	+	NBC_00842	9394497	435289	435289	0.0926689
NBC_00843.primary.tsv:223233at2	COG0550	L-Replication,_recombination_and_repair	OG211_21655	Complete	DNA_topoisomerase_I	CP108849	4711825	4714698	+	NBC_00843	8502813	461855	461855	0.108636
NBC_00846.primary.tsv:223233at2	COG0550	L-Replication,_recombination_and_repair	OG936_15470	Complete	DNA_topoisomerase_I	CP108846	4872328	4875252	+	NBC_00846	8228393	759593	759593	0.184627
NBC_00851.primary.tsv:223233at2	COG0550	L-Replication,_recombination_and_repair	OIA45_25655	Complete	DNA_topoisomerase_I	CP108840	5699094	5701937	+	NBC_00851	9210269	1095381	1095381	0.237861
NBC_00853.primary.tsv:223233at2	COG0550	L-Replication,_recombination_and_repair	OG365_16005	Complete	DNA_topoisomerase_I	CP108837	4453447	4456260	+	NBC_00853	7977575	466066	466066	0.116844
NBC_00856.primary.tsv:223233at2	COG0550	L-Replication,_recombination_and_repair	OHB08_28265	Complete	DNA_topoisomerase_I	CP108832	6561437	6564265	+	NBC_00856	11885673	620014	620014	0.10433
NBC_00857.primary.tsv:223233at2	COG0550	L-Replication,_recombination_and_repair	OH820_15435	Complete	DNA_topoisomerase_I	CP108829	4483767	4486628	+	NBC_00857	8011685	479355	479355	0.119664
NBC_00859.primary.tsv:223233at2	COG0550	L-Replication,_recombination_and_repair	OG584_15125	Complete	DNA_topoisomerase_I	CP108826	4488309	4491137	+	NBC_00859	8001606	488920	488920	0.122205
NBC_00865.primary.tsv:223233at2	COG0550	L-Replication,_recombination_and_repair	OG938_19600	Complete	DNA_topoisomerase_I	CP108820	5403655	5406498	+	NBC_00865	10071390	369381	369381	0.0733525
NBC_00866.primary.tsv:223233at2	COG0550	L-Replication,_recombination_and_repair	OH824_25975	Complete	DNA_topoisomerase_I	CP108818	5625309	5628131	+	NBC_00866	10632801	310319	310319	0.0583701
NBC_00867.primary.tsv:223233at2	COG0550	L-Replication,_recombination_and_repair	OG337_15995	Complete	DNA_topoisomerase_I	CP108817	4350080	4352947	+	NBC_00867	7891710	405658	405658	0.102806
NBC_00868.primary.tsv:223233at2	COG0550	L-Replication,_recombination_and_repair	OG239_24020	Complete	DNA_topoisomerase_I	CP108814	4958971	4961811	+	NBC_00868	8951979	484401	484401	0.108222
NBC_00869.primary.tsv:223233at2	COG0550	L-Replication,_recombination_and_repair	OG704_15090	Complete	DNA_topoisomerase_I	CP108812	4123248	4126076	+	NBC_00869	7568462	340431	340431	0.0899604
NBC_00870.primary.tsv:223233at2	COG0550	L-Replication,_recombination_and_repair	OG498_18475	Complete	DNA_topoisomerase_I	CP108810	4122566	4125394	+	NBC_00870	7566831	340564	340564	0.090015
NBC_00871.primary.tsv:223233at2	COG0550	L-Replication,_recombination_and_repair	OH837_20605	Complete	DNA_topoisomerase_I	CP108808	6196405	6199227	+	NBC_00871	10740985	827323	827323	0.15405
NBC_00872.primary.tsv:223233at2	COG0550	L-Replication,_recombination_and_repair	OG214_17470	Complete	DNA_topoisomerase_I	CP108806	4879238	4882117	+	NBC_00872	8966801	397277	397277	0.0886106
NBC_00873.primary.tsv:223233at2	COG0550	L-Replication,_recombination_and_repair	OH809_23285	Complete	DNA_topoisomerase_I	CP108803	5044614	5047469	+	NBC_00873	9406006	343038	343038	0.0729402
NBC_00876.primary.tsv:223233at2	COG0550	L-Replication,_recombination_and_repair	OG782_16355	Complete	DNA_topoisomerase_I	CP108800	4762557	4765439	+	NBC_00876	8497307	515344	515344	0.121296
NBC_00879.primary.tsv:223233at2	COG0550	L-Replication,_recombination_and_repair	OH805_16235	Complete	DNA_topoisomerase_I	CP108799	4926764	4929604	+	NBC_00879	8556030	650169	650169	0.151979
NBC_00882.primary.tsv:223233at2	COG0550	L-Replication,_recombination_and_repair	OG806_26900	Complete	DNA_topoisomerase_I	CP108797	5868539	5871361	+	NBC_00882	10957798	391051	391051	0.071374
NBC_00885.primary.tsv:223233at2	COG0550	L-Replication,_recombination_and_repair	OHA61_17190	Complete	DNA_topoisomerase_I	CP108796	4919805	4922645	+	NBC_00885	8737832	552309	552309	0.126418
NBC_00886.primary.tsv:223233at2	COG0550	L-Replication,_recombination_and_repair	OG999_24065	Complete	DNA_topoisomerase_I	CP108792	5786209	5789031	+	NBC_00886	10994939	290150	290150	0.0527788
NBC_00887.primary.tsv:223233at2	COG0550	L-Replication,_recombination_and_repair	OG844_28445	Complete	DNA_topoisomerase_I	CP108788	6213911	6216760	+	NBC_00887	10004517	1213077	1213077	0.242506
NBC_00890.primary.tsv:223233at2	COG0550	L-Replication,_recombination_and_repair	OG464_15090	Complete	DNA_topoisomerase_I	CP108781	4123197	4126025	+	NBC_00890	7568393	340414	340414	0.0899567
NBC_00891.primary.tsv:223233at2	COG0550	L-Replication,_recombination_and_repair	OH827_15090	Complete	DNA_topoisomerase_I	CP108779	4123224	4126052	+	NBC_00891	7568400	340438	340438	0.089963
NBC_00899.primary.tsv:223233at2	COG0550	L-Replication,_recombination_and_repair	OH826_30180	Complete	DNA_topoisomerase_I	CP108773	4824064	4826880	+	NBC_00899	11771747	-1060401	1060401	-0.18016
NBC_00909.primary.tsv:223233at2	COG0550	L-Replication,_recombination_and_repair	OG590_17210	Complete	DNA_topoisomerase_I	CP108768	4219583	4222462	+	NBC_00909	7956497	242774	242774	0.0610253
NBC_00932.primary.tsv:223233at2	COG0550	L-Replication,_recombination_and_repair	OG221_17110	Complete	DNA_topoisomerase_I	CP108765	4559378	4562239	+	NBC_00932	8477959	321829	321829	0.0759213
NBC_00963.primary.tsv:223233at2	COG0550	L-Replication,_recombination_and_repair	OG760_19835	Complete	DNA_topoisomerase_I	CP108745	4445687	4448548	+	NBC_00963	8299271	297482	297482	0.0716887
NBC_00972.primary.tsv:223233at2	COG0550	L-Replication,_recombination_and_repair	OG291_18055	Complete	DNA_topoisomerase_I	CP108743	4122768	4125623	+	NBC_00972	7237177	505607	505607	0.139725
NBC_00974.primary.tsv:223233at2	COG0550	L-Replication,_recombination_and_repair	OG409_17530	Complete	DNA_topoisomerase_I	CP108741	4705842	4708670	+	NBC_00974	8608746	402883	402883	0.0935985
NBC_00975.primary.tsv:223233at2	COG0550	L-Replication,_recombination_and_repair	OG690_20685	Complete	DNA_topoisomerase_I	CP108737	3851202	3854057	-	NBC_00975	8628007	-461374	461374	-0.106948
NBC_00984.primary.tsv:223233at2	COG0550	L-Replication,_recombination_and_repair	OG520_22435	Complete	DNA_topoisomerase_I	CP108734	5038517	5041399	+	NBC_00984	8863243	608336	608336	0.137272
NBC_00986.primary.tsv:223233at2	COG0550	L-Replication,_recombination_and_repair	OG504_24745	Complete	DNA_topoisomerase_I	CP108733	6131410	6134250	+	NBC_00986	11750813	257423	257423	0.0438136
NBC_00987.primary.tsv:223233at2	COG0550	L-Replication,_recombination_and_repair	OG355_18645	Complete	DNA_topoisomerase_I	CP108731	5506356	5509220	+	NBC_00987	9694777	660399	660399	0.136238
NBC_00988.primary.tsv:223233at2	COG0550	L-Replication,_recombination_and_repair	OG496_31280	Complete	DNA_topoisomerase_I	CP108730	6827056	6829896	+	NBC_00988	12375414	640769	640769	0.103555
NBC_00989.primary.tsv:223233at2	COG0550	L-Replication,_recombination_and_repair	OG714_23465	Complete	DNA_topoisomerase_I	CP108728	6572371	6575208	+	NBC_00989	11950319	598630	598630	0.100186
NBC_00990.primary.tsv:223233at2	COG0550	L-Replication,_recombination_and_repair	OG536_20745	Complete	DNA_topoisomerase_I	CP108726	4746945	4749839	+	NBC_00990	9076472	210156	210156	0.0463079
NBC_00995.primary.tsv:223233at2	COG0550	L-Replication,_recombination_and_repair	OG461_20760	Complete	DNA_topoisomerase_I	CP108724	4660285	4663137	+	NBC_00995	8201818	560802	560802	0.136751
NBC_00996.primary.tsv:223233at2	COG0550	L-Replication,_recombination_and_repair	OG390_27965	Complete	DNA_topoisomerase_I	CP108723	5939110	5941923	+	NBC_00996	10750390	565321	565321	0.105172
NBC_00998.primary.tsv:223233at2	COG0550	L-Replication,_recombination_and_repair	OG513_22175	Complete	DNA_topoisomerase_I	CP108720	4738628	4741450	+	NBC_00998	8190284	644897	644897	0.157479
NBC_00999.primary.tsv:223233at2	COG0550	L-Replication,_recombination_and_repair	OG962_20545	Complete	DNA_topoisomerase_I	CP108718	3807185	3810034	-	NBC_00999	8474648	-428714	428714	-0.101176
NBC_01001.primary.tsv:223233at2	COG0550	L-Replication,_recombination_and_repair	OG296_15940	Complete	DNA_topoisomerase_I	CP108711	4357540	4360362	+	NBC_01001	7941964	387969	387969	0.097701
NBC_01002.primary.tsv:223233at2	COG0550	L-Replication,_recombination_and_repair	OG426_30110	Complete	DNA_topoisomerase_I	CP108709	6486375	6489194	+	NBC_01002	11769262	603153	603153	0.102496
NBC_01003.primary.tsv:223233at2	COG0550	L-Replication,_recombination_and_repair	OG698_22675	Complete	DNA_topoisomerase_I	CP108707	5358968	5361802	+	NBC_01003	10319649	200560	200560	0.0388695
NBC_01004.primary.tsv:223233at2	COG0550	L-Replication,_recombination_and_repair	OG449_14890	Complete	DNA_topoisomerase_I	CP109059	3304994	3307885	-	NBC_01004	7662562	-524841	524841	-0.136988
NBC_01005.primary.tsv:223233at2	COG0550	L-Replication,_recombination_and_repair	OG298_23185	Complete	DNA_topoisomerase_I	CP108703	5154070	5156934	+	NBC_01005	9433372	438816	438816	0.0930348
NBC_01006.primary.tsv:223233at2	COG0550	L-Replication,_recombination_and_repair	OG509_20785	Complete	DNA_topoisomerase_I	CP108700	4557118	4559940	+	NBC_01006	8687168	214945	214945	0.0494856
NBC_01010.primary.tsv:223233at2	COG0550	L-Replication,_recombination_and_repair	OG333_20195	Complete	DNA_topoisomerase_I	CP108692	4593291	4596185	+	NBC_01010	8509935	339770	339770	0.0798525
NBC_01011.primary.tsv:223233at2	COG0550	L-Replication,_recombination_and_repair	OG277_22650	Complete	DNA_topoisomerase_I	CP108690	7076733	7079561	+	NBC_01011	12239699	958297	958297	0.156588
NBC_01012.primary.tsv:223233at2	COG0550	L-Replication,_recombination_and_repair	OG623_18765	Complete	DNA_topoisomerase_I	CP108688	4164461	4167328	+	NBC_01012	7722973	304408	304408	0.0788318
NBC_01013.primary.tsv:223233at2	COG0550	L-Replication,_recombination_and_repair	OG538_20205	Complete	DNA_topoisomerase_I	CP108687	4664235	4667102	+	NBC_01013	8453265	439036	439036	0.103874
NBC_01014.primary.tsv:223233at2	COG0550	L-Replication,_recombination_and_repair	OG282_14400	Complete	DNA_topoisomerase_I	CP108685	3399425	3402256	-	NBC_01014	7838624	-518471	518471	-0.132286
NBC_01015.primary.tsv:223233at2	COG0550	L-Replication,_recombination_and_repair	OG532_17845	Complete	DNA_topoisomerase_I	CP108684	4063901	4066741	-	NBC_01015	9230757	-550057	550057	-0.119179
NBC_01017.primary.tsv:223233at2	COG0550	L-Replication,_recombination_and_repair	OG331_22830	Complete	DNA_topoisomerase_I	CP108683	6293731	6296568	+	NBC_01017	11375640	607329	607329	0.106777
NBC_01018.primary.tsv:223233at2	COG0550	L-Replication,_recombination_and_repair	OG554_22470	Complete	DNA_topoisomerase_I	CP108682	3506131	3509022	-	NBC_01018	8537117	-760982	760982	-0.178276
NBC_01020.primary.tsv:223233at2	COG0550	L-Replication,_recombination_and_repair	OG372_20090	Complete	DNA_topoisomerase_I	CP108681	4448109	4450970	+	NBC_01020	8361885	268597	268597	0.0642432
NBC_01021.primary.tsv:223233at2	COG0550	L-Replication,_recombination_and_repair	OG588_27755	Complete	DNA_topoisomerase_I	CP108676	6015799	6018639	+	NBC_01021	10948847	542795	542795	0.0991511
NBC_01023.primary.tsv:223233at2	COG0550	L-Replication,_recombination_and_repair	OG217_16905	Complete	DNA_topoisomerase_I	CP108671	4439632	4442484	+	NBC_01023	8218161	331977	331977	0.0807911
NBC_01069.primary.tsv:223233at2	COG0550	L-Replication,_recombination_and_repair	OG575_18345	Complete	DNA_topoisomerase_I	CP108670	4790937	4793819	+	NBC_01069	8984110	300323	300323	0.0668565
NBC_01077.primary.tsv:223233at2	COG0550	L-Replication,_recombination_and_repair	OG462_20575	Complete	DNA_topoisomerase_I	CP108669	5412422	5415262	+	NBC_01077	10031225	398229	398229	0.0793979
NBC_01078.primary.tsv:223233at2	COG0550	L-Replication,_recombination_and_repair	OG215_15170	Complete	DNA_topoisomerase_I	CP108664	3408870	3411761	-	NBC_01078	7981951	-580660	580660	-0.145493
NBC_01080.primary.tsv:223233at2	COG0550	L-Replication,_recombination_and_repair	OG499_20770	Complete	DNA_topoisomerase_I	CP108661	4652780	4655674	+	NBC_01080	8826137	241158	241158	0.0546463
NBC_01089.primary.tsv:223233at2	COG0550	L-Replication,_recombination_and_repair	OG510_16470	Complete	DNA_topoisomerase_I	CP108660	4541105	4543957	+	NBC_01089	8277755	403653	403653	0.0975272
NBC_01092.primary.tsv:223233at2	COG0550	L-Replication,_recombination_and_repair	OG254_27510	Complete	DNA_topoisomerase_I	CP108659	6041959	6044796	+	NBC_01092	11096016	495369	495369	0.0892877
NBC_01102.primary.tsv:223233at2	COG0550	L-Replication,_recombination_and_repair	OG596_20805	Complete	DNA_topoisomerase_I	CP108654	4651465	4654332	+	NBC_01102	8399153	453322	453322	0.107945
NBC_01103.primary.tsv:223233at2	COG0550	L-Replication,_recombination_and_repair	OG378_15490	Complete	DNA_topoisomerase_I	CP108653	3653558	3656452	+	NBC_01103	6721603	294203	294203	0.0875395
NBC_01104.primary.tsv:223233at2	COG0550	L-Replication,_recombination_and_repair	OG450_17955	Complete	DNA_topoisomerase_I	CP108652	4874939	4877818	+	NBC_01104	9073094	339831	339831	0.0749096
NBC_01106.primary.tsv:223233at2	COG0550	L-Replication,_recombination_and_repair	OG391_20590	Complete	DNA_topoisomerase_I	CP108651	4707878	4710772	+	NBC_01106	8912513	253068	253068	0.0567894
NBC_01108.primary.tsv:223233at2	COG0550	L-Replication,_recombination_and_repair	OG508_22065	Complete	DNA_topoisomerase_I	CP108649	4780247	4783114	+	NBC_01108	8594558	484401	484401	0.112723
NBC_01110.primary.tsv:223233at2	COG0550	L-Replication,_recombination_and_repair	OG330_14240	Complete	DNA_topoisomerase_I	CP108647	3294146	3297025	-	NBC_01110	7134393	-271611	271611	-0.0761413
NBC_01116.primary.tsv:223233at2	COG0550	L-Replication,_recombination_and_repair	OG245_20655	Complete	DNA_topoisomerase_I	CP108644	3887540	3890458	-	NBC_01116	8621271	-421636	421636	-0.097813
NBC_01124.primary.tsv:223233at2	COG0550	L-Replication,_recombination_and_repair	OG368_17435	Complete	DNA_topoisomerase_I	CP108643	4292372	4295218	+	NBC_01124	8295141	146224	146224	0.0352553
NBC_01127.primary.tsv:223233at2	COG0550	L-Replication,_recombination_and_repair	OG364_19075	Complete	DNA_topoisomerase_I	CP108642	4860393	4863227	+	NBC_01127	9103358	310131	310131	0.0681355
NBC_01134.primary.tsv:223233at2	COG0550	L-Replication,_recombination_and_repair	OG238_21960	Complete	DNA_topoisomerase_I	CP108640	4997859	5000753	+	NBC_01134	9476833	260889	260889	0.0550583
NBC_01135.primary.tsv:223233at2	COG0550	L-Replication,_recombination_and_repair	OG268_20885	Complete	DNA_topoisomerase_I	CP108638	3755543	3758383	-	NBC_01135	8813451	-649762	649762	-0.147448
NBC_01136.primary.tsv:223233at2	COG0550	L-Replication,_recombination_and_repair	OG762_19705	Complete	DNA_topoisomerase_I	CP108632	5881439	5884255	+	NBC_01136	10210006	777844	777844	0.152369
NBC_01137.primary.tsv:223233at2	COG0550	L-Replication,_recombination_and_repair	OG605_20285	Complete	DNA_topoisomerase_I	CP108627	4530868	4533681	+	NBC_01137	8421525	321512	321512	0.0763548
NBC_01139.primary.tsv:223233at2	COG0550	L-Replication,_recombination_and_repair	OG475_19470	Complete	DNA_topoisomerase_I	CP108625	3428225	3431113	-	NBC_01139	7705305	-422983	422983	-0.10979
NBC_01147.primary.tsv:223233at2	COG0550	L-Replication,_recombination_and_repair	OG264_18150	Complete	DNA_topoisomerase_I	CP108621	4531088	4533901	+	NBC_01147	8438603	313193	313193	0.0742286
NBC_01157.primary.tsv:223233at2	COG0550	L-Replication,_recombination_and_repair	OG592_18780	Complete	DNA_topoisomerase_I	CP108616	4656801	4659620	+	NBC_01157	8925254	195583	195583	0.0438269
NBC_01166.primary.tsv:223233at2	COG0550	L-Replication,_recombination_and_repair	OG379_18175	Complete	DNA_topoisomerase_I	CP108613	4790961	4793825	+	NBC_01166	8761985	411400	411400	0.0939057
NBC_01167.primary.tsv:223233at2	COG0550	L-Replication,_recombination_and_repair	OG317_20470	Complete	DNA_topoisomerase_I	CP108612	4615179	4618016	+	NBC_01167	8297195	468000	468000	0.112809
NBC_01168.primary.tsv:223233at2	COG0550	L-Replication,_recombination_and_repair	OG721_17555	Complete	DNA_topoisomerase_I	CP108611	4847681	4850569	+	NBC_01168	8830571	433839	433839	0.0982584
NBC_01170.primary.tsv:223233at2	COG0550	L-Replication,_recombination_and_repair	OG525_14210	Complete	DNA_topoisomerase_I	CP108610	3251021	3253900	-	NBC_01170	7083045	-289062	289062	-0.0816208
NBC_01171.primary.tsv:223233at2	COG0550	L-Replication,_recombination_and_repair	OG448_13625	Complete	DNA_topoisomerase_I	CP108609	3595380	3598196	+	NBC_01171	6584968	304304	304304	0.0924238
NBC_01174.primary.tsv:223233at2	COG0550	L-Replication,_recombination_and_repair	OG414_16505	Complete	DNA_topoisomerase_I	CP108605	4967392	4970259	+	NBC_01174	8570581	683535	683535	0.159507
NBC_01175.primary.tsv:223233at2	COG0550	L-Replication,_recombination_and_repair	OG491_16135	Complete	DNA_topoisomerase_I	CP108602	4331198	4334065	+	NBC_01175	7864500	400381	400381	0.10182
NBC_01176.primary.tsv:223233at2	COG0550	L-Replication,_recombination_and_repair	OG199_19910	Complete	DNA_topoisomerase_I	CP108600	5467976	5470789	+	NBC_01176	10111754	413505	413505	0.081787
NBC_01177.primary.tsv:223233at2	COG0550	L-Replication,_recombination_and_repair	OG284_16535	Complete	DNA_topoisomerase_I	CP108595	4350946	4353813	+	NBC_01177	7977991	363384	363384	0.0910966
NBC_01178.primary.tsv:223233at2	COG0550	L-Replication,_recombination_and_repair	OG543_16315	Complete	DNA_topoisomerase_I	CP108592	3742533	3745427	+	NBC_01178	6801306	343327	343327	0.100959
NBC_01180.primary.tsv:223233at2	COG0550	L-Replication,_recombination_and_repair	OG708_20110	Complete	DNA_topoisomerase_I	CP108591	4366460	4369327	+	NBC_01180	7662149	536819	536819	0.140122
NBC_01183.primary.tsv:223233at2	COG0550	L-Replication,_recombination_and_repair	OG478_28700	Complete	DNA_topoisomerase_I	CP108589	6595681	6598509	+	NBC_01183	12118633	537778	537778	0.0887523
NBC_01184.primary.tsv:223233at2	COG0550	L-Replication,_recombination_and_repair	OG269_21225	Complete	DNA_topoisomerase_I	CP108588	4757625	4760513	+	NBC_01184	8340736	588701	588701	0.141163
NBC_01185.primary.tsv:223233at2	COG0550	L-Replication,_recombination_and_repair	OG770_20280	Complete	DNA_topoisomerase_I	CP108587	4529239	4532106	+	NBC_01185	8411192	325076	325076	0.0772961
NBC_01186.primary.tsv:223233at2	COG0550	L-Replication,_recombination_and_repair	OG533_21135	Complete	DNA_topoisomerase_I	CP108585	4778825	4781674	+	NBC_01186	8907583	326458	326458	0.0732989
NBC_01187.primary.tsv:223233at2	COG0550	L-Replication,_recombination_and_repair	OG220_21925	Complete	DNA_topoisomerase_I	CP108582	4906403	4909252	+	NBC_01187	8912834	451410	451410	0.101294
NBC_01190.primary.tsv:223233at2	COG0550	L-Replication,_recombination_and_repair	OG519_18955	Complete	DNA_topoisomerase_I	CP108580	4561139	4563982	+	NBC_01190	8150292	487414	487414	0.119607
NBC_01191.primary.tsv:223233at2	COG0550	L-Replication,_recombination_and_repair	OG224_19865	Complete	DNA_topoisomerase_I	CP108577	4443039	4445903	+	NBC_01191	7984255	452343	452343	0.113309
NBC_01194.primary.tsv:223233at2	COG0550	L-Replication,_recombination_and_repair	OG728_17870	Complete	DNA_topoisomerase_I	CP108575	4517904	4520792	+	NBC_01194	8546813	245941	245941	0.0575515
NBC_01195.primary.tsv:223233at2	COG0550	L-Replication,_recombination_and_repair	OG489_21645	Complete	DNA_topoisomerase_I	CP108573	4653260	4656091	+	NBC_01195	8750824	279263	279263	0.0638255
NBC_01196.primary.tsv:223233at2	COG0550	L-Replication,_recombination_and_repair	OG274_20385	Complete	DNA_topoisomerase_I	CP108571	4631672	4634569	+	NBC_01196	8653151	306545	306545	0.0708516
NBC_01197.primary.tsv:223233at2	COG0550	L-Replication,_recombination_and_repair	OG452_15285	Complete	DNA_topoisomerase_I	CP108569	4262619	4265486	+	NBC_01197	7627830	450137	450137	0.118025
NBC_01198.primary.tsv:223233at2	COG0550	L-Replication,_recombination_and_repair	OG702_16215	Complete	DNA_topoisomerase_I	CP108568	4307576	4310371	+	NBC_01198	7916046	350950	350950	0.088668
NBC_01201.primary.tsv:223233at2	COG0550	L-Replication,_recombination_and_repair	OG279_19755	Complete	DNA_topoisomerase_I	CP108565	4434177	4437044	+	NBC_01201	8249142	311039	311039	0.0754112
NBC_01205.primary.tsv:223233at2	COG0550	L-Replication,_recombination_and_repair	OG573_14675	Complete	DNA_topoisomerase_I	CP108557	3135058	3137889	+	NBC_01205	8618493	-1172773	1172773	-0.272153
NBC_01207.primary.tsv:223233at2	COG0550	L-Replication,_recombination_and_repair	OG457_21100	Complete	DNA_topoisomerase_I	CP108554	5765076	5767889	+	NBC_01207	10443073	544946	544946	0.104365
NBC_01208.primary.tsv:223233at2	COG0550	L-Replication,_recombination_and_repair	OG265_16610	Complete	DNA_topoisomerase_I	CP108551	4452460	4455327	+	NBC_01208	8182248	362769	362769	0.0886722
NBC_01210.primary.tsv:223233at2	COG0550	L-Replication,_recombination_and_repair	OG735_23870	Complete	DNA_topoisomerase_I	CP108549	5246891	5249737	+	NBC_01210	9076647	709990	709990	0.156443
NBC_01211.primary.tsv:223233at2	COG0550	L-Replication,_recombination_and_repair	OG425_14855	Complete	DNA_topoisomerase_I	CP108546	3308757	3311678	-	NBC_01211	7585586	-482575	482575	-0.127235
NBC_01212.primary.tsv:223233at2	COG0550	L-Replication,_recombination_and_repair	OG722_19630	Complete	DNA_topoisomerase_I	CP108545	4431533	4434400	+	NBC_01212	8231656	317138	317138	0.0770533
NBC_01213.primary.tsv:223233at2	COG0550	L-Replication,_recombination_and_repair	OG725_19020	Complete	DNA_topoisomerase_I	CP108541	4315286	4318153	+	NBC_01213	8165836	233801	233801	0.0572632
NBC_01215.primary.tsv:223233at2	COG0550	L-Replication,_recombination_and_repair	OG463_15850	Complete	DNA_topoisomerase_I	CP108540	3183954	3186839	-	NBC_01215	6900143	-264675	264675	-0.0767158
NBC_01216.primary.tsv:223233at2	COG0550	L-Replication,_recombination_and_repair	OG393_17255	Complete	DNA_topoisomerase_I	CP108677	3898153	3901059	+	NBC_01216	7127401	335905	335905	0.0942574
NBC_01217.primary.tsv:223233at2	COG0550	L-Replication,_recombination_and_repair	OG507_18125	Complete	DNA_topoisomerase_I	CP108538	4759975	4762830	+	NBC_01217	8890693	316056	316056	0.0710982
NBC_01218.primary.tsv:223233at2	COG0550	L-Replication,_recombination_and_repair	OG233_13865	Complete	DNA_topoisomerase_I	CP108536	3852372	3855233	+	NBC_01218	7116718	295443	295443	0.0830279
NBC_01220.primary.tsv:223233at2	COG0550	L-Replication,_recombination_and_repair	OG345_22200	Complete	DNA_topoisomerase_I	CP108531	4953204	4956077	+	NBC_01220	9155022	377129	377129	0.0823873
NBC_01224.primary.tsv:223233at2	COG0550	L-Replication,_recombination_and_repair	OG609_22525	Complete	DNA_topoisomerase_I	CP108529	5028393	5031266	+	NBC_01224	9662892	198383	198383	0.0410608
NBC_01228.primary.tsv:223233at2	COG0550	L-Replication,_recombination_and_repair	OG237_20155	Complete	DNA_topoisomerase_I	CP108524	4958241	4961108	+	NBC_01228	9358130	280609	280609	0.0599712
NBC_01230.primary.tsv:223233at2	COG0550	L-Replication,_recombination_and_repair	OG763_25320	Complete	DNA_topoisomerase_I	CP108522	3985754	3988609	-	NBC_01230	9518240	-771938	771938	-0.162202
NBC_01231.primary.tsv:223233at2	COG0550	L-Replication,_recombination_and_repair	OG604_25535	Complete	DNA_topoisomerase_I	CP108521	5683817	5686651	+	NBC_01231	11338389	16039	16039	0.00282915
NBC_01232.primary.tsv:223233at2	COG0550	L-Replication,_recombination_and_repair	OG444_21360	Complete	DNA_topoisomerase_I	CP108518	4622004	4624826	+	NBC_01232	8660092	293369	293369	0.0677519
NBC_01233.primary.tsv:223233at2	COG0550	L-Replication,_recombination_and_repair	OG332_24600	Complete	DNA_topoisomerase_I	CP108514	5165756	5168569	+	NBC_01233	10187596	73364	73364	0.0144026
NBC_01235.primary.tsv:223233at2	COG0550	L-Replication,_recombination_and_repair	OG289_28500	Complete	DNA_topoisomerase_I	CP108513	6352604	6355438	+	NBC_01235	11090044	808999	808999	0.145896
NBC_01236.primary.tsv:223233at2	COG0550	L-Replication,_recombination_and_repair	OG324_26825	Complete	DNA_topoisomerase_I	CP108512	5863015	5865828	+	NBC_01236	11360030	184406	184406	0.0324658
NBC_01238.primary.tsv:223233at2	COG0550	L-Replication,_recombination_and_repair	OG382_21350	Complete	DNA_topoisomerase_I	CP130722	4659766	4662633	+	NBC_01238	8632228	345085	345085	0.0799527
NBC_01240.primary.tsv:223233at2	COG0550	L-Replication,_recombination_and_repair	OG466_21895	Complete	DNA_topoisomerase_I	CP108497	4774538	4777405	+	NBC_01240	8674336	438803	438803	0.101173
NBC_01241.primary.tsv:223233at2	COG0550	L-Replication,_recombination_and_repair	OG306_17025	Complete	DNA_topoisomerase_I	CP108494	5000862	5003729	+	NBC_01241	8856951	573820	573820	0.129575
NBC_01243.primary.tsv:223233at2	COG0550	L-Replication,_recombination_and_repair	OG348_21510	Complete	DNA_topoisomerase_I	CP108491	4780259	4783123	+	NBC_01243	9294343	134519	134519	0.0289464
NBC_01244.primary.tsv:223233at2	COG0550	L-Replication,_recombination_and_repair	OG247_24215	Complete	DNA_topoisomerase_I	CP108488	5359258	5362074	+	NBC_01244	9513468	603932	603932	0.126964
NBC_01248.primary.tsv:223233at2	COG0550	L-Replication,_recombination_and_repair	OG213_23665	Complete	DNA_topoisomerase_I	CP108477	6573804	6576617	+	NBC_01248	11781953	684234	684234	0.11615
NBC_01255.primary.tsv:223233at2	COG0550	L-Replication,_recombination_and_repair	OG357_21240	Complete	DNA_topoisomerase_I	CP108474	4720330	4723197	+	NBC_01255	8433082	505222	505222	0.119819
NBC_01256.primary.tsv:223233at2	COG0550	L-Replication,_recombination_and_repair	OG727_17085	Complete	DNA_topoisomerase_I	CP108473	3902337	3905261	-	NBC_01256	8867118	-529760	529760	-0.119489
NBC_01259.primary.tsv:223233at2	COG0550	L-Replication,_recombination_and_repair	OG693_17135	Complete	DNA_topoisomerase_I	CP108467	4772809	4775703	+	NBC_01259	8573239	487636	487636	0.113758
NBC_01260.primary.tsv:223233at2	COG0550	L-Replication,_recombination_and_repair	OG322_20285	Complete	DNA_topoisomerase_I	CP108464	4529412	4532285	+	NBC_01260	9124354	-31328	31328	-0.0068669
NBC_01261.primary.tsv:223233at2	COG0550	L-Replication,_recombination_and_repair	OG226_23390	Complete	DNA_topoisomerase_I	CP108463	5340023	5342863	-	NBC_01261	11585837	-451475	451475	-0.0779357
NBC_01262.primary.tsv:223233at2	COG0550	L-Replication,_recombination_and_repair	OG757_24785	Complete	DNA_topoisomerase_I	CP108462	4407344	4410190	-	NBC_01262	9736065	-459265	459265	-0.094343
NBC_01267.primary.tsv:223233at2	COG0550	L-Replication,_recombination_and_repair	OG709_20020	Complete	DNA_topoisomerase_I	CP108455	3507686	3510517	-	NBC_01267	7861081	-421439	421439	-0.107222
NBC_01268.primary.tsv:223233at2	COG0550	L-Replication,_recombination_and_repair	OG309_16730	Complete	DNA_topoisomerase_I	CP108454	4712297	4715143	+	NBC_01268	8505003	461218	461218	0.108458
NBC_01269.primary.tsv:223233at2	COG0550	L-Replication,_recombination_and_repair	OG362_17165	Complete	DNA_topoisomerase_I	CP108452	3940361	3943228	+	NBC_01269	7413447	235071	235071	0.0634175
NBC_01270.primary.tsv:223233at2	COG0550	L-Replication,_recombination_and_repair	OG531_14025	Complete	DNA_topoisomerase_I	CP108451	3204570	3207446	-	NBC_01270	7015337	-301660	301660	-0.0860001
NBC_01271.primary.tsv:223233at2	COG0550	L-Replication,_recombination_and_repair	OG544_16300	Complete	DNA_topoisomerase_I	CP108450	3203849	3206728	-	NBC_01271	6978313	-283868	283868	-0.0813572
NBC_01274.primary.tsv:223233at2	COG0550	L-Replication,_recombination_and_repair	OG460_14825	Complete	DNA_topoisomerase_I	CP108447	3382223	3385102	-	NBC_01274	7177495	-205085	205085	-0.0571467
NBC_01276.primary.tsv:223233at2	COG0550	L-Replication,_recombination_and_repair	OG295_18750	Complete	DNA_topoisomerase_I	CP108442	4201246	4204071	+	NBC_01276	8225516	89900	89900	0.0218588
NBC_01278.primary.tsv:223233at2	COG0550	L-Replication,_recombination_and_repair	OG723_21430	Complete	DNA_topoisomerase_I	CP108439	4595251	4598082	+	NBC_01278	8759357	216988	216988	0.0495443
NBC_01280.primary.tsv:223233at2	COG0550	L-Replication,_recombination_and_repair	OG564_22060	Complete	DNA_topoisomerase_I	CP108438	5304498	5307332	+	NBC_01280	10211813	200008	200008	0.0391719
NBC_01281.primary.tsv:223233at2	COG0550	L-Replication,_recombination_and_repair	OG458_20270	Complete	DNA_topoisomerase_I	CP108435	4810483	4813296	+	NBC_01281	9452090	85844	85844	0.018164
NBC_01283.primary.tsv:223233at2	COG0550	L-Replication,_recombination_and_repair	OG302_19875	Complete	DNA_topoisomerase_I	CP108430	5046037	5048868	+	NBC_01283	9425041	334932	334932	0.0710728
NBC_01288.primary.tsv:223233at2	COG0550	L-Replication,_recombination_and_repair	OG194_20820	Complete	DNA_topoisomerase_I	CP108427	5850191	5853031	+	NBC_01288	10558057	572582	572582	0.108464
NBC_01295.primary.tsv:223233at2	COG0550	L-Replication,_recombination_and_repair	OG483_18045	Complete	DNA_topoisomerase_I	CP108422	4125013	4127859	+	NBC_01295	7559771	346550	346550	0.0916827
NBC_01296.primary.tsv:223233at2	COG0550	L-Replication,_recombination_and_repair	OG299_18475	Complete	DNA_topoisomerase_I	CP130720	4742132	4744954	+	NBC_01296	8855236	315925	315925	0.0713533
NBC_01297.primary.tsv:223233at2	COG0550	L-Replication,_recombination_and_repair	OG761_16395	Complete	DNA_topoisomerase_I	CP108419	3704158	3706992	-	NBC_01297	8552987	-570918	570918	-0.133501
NBC_01298.primary.tsv:223233at2	COG0550	L-Replication,_recombination_and_repair	OG730_19020	Complete	DNA_topoisomerase_I	CP108414	4811256	4814087	+	NBC_01298	9032271	296536	296536	0.0656614
NBC_01299.primary.tsv:223233at2	COG0550	L-Replication,_recombination_and_repair	OG717_17335	Complete	DNA_topoisomerase_I	CP108413	4126462	4129356	-	NBC_01299	9247450	-495816	495816	-0.107233
NBC_01304.primary.tsv:223233at2	COG0550	L-Replication,_recombination_and_repair	OG430_22935	Complete	DNA_topoisomerase_I	CP109055	5453749	5456583	+	NBC_01304	10658997	125667	125667	0.0235795
NBC_01310.primary.tsv:223233at2	COG0550	L-Replication,_recombination_and_repair	OG756_21625	Complete	DNA_topoisomerase_I	CP108396	4608791	4611610	+	NBC_01310	8933524	143438	143438	0.0321123
NBC_01317.primary.tsv:223233at2	COG0550	L-Replication,_recombination_and_repair	OG349_15985	Complete	DNA_topoisomerase_I	CP108393	4304501	4307365	+	NBC_01317	8066947	272459	272459	0.0675495
NBC_01318.primary.tsv:223233at2	COG0550	L-Replication,_recombination_and_repair	OG243_24965	Complete	DNA_topoisomerase_I	CP108392	4334409	4337267	-	NBC_01318	9805183	-566753	566753	-0.115603
NBC_01320.primary.tsv:223233at2	COG0550	L-Replication,_recombination_and_repair	OG395_29660	Complete	DNA_topoisomerase_I	CP108390	6527613	6530471	+	NBC_01320	11940402	558841	558841	0.0936051
NBC_01321.primary.tsv:223233at2	COG0550	L-Replication,_recombination_and_repair	OG772_18695	Complete	DNA_topoisomerase_I	CP108388	4050759	4053626	+	NBC_01321	8066451	18967	18967	0.00470269
NBC_01324.primary.tsv:223233at2	COG0550	L-Replication,_recombination_and_repair	OG384_16705	Complete	DNA_topoisomerase_I	CP108385	4342732	4345614	+	NBC_01324	8003226	342560	342560	0.0856055
NBC_01325.primary.tsv:223233at2	COG0550	L-Replication,_recombination_and_repair	OG479_19455	Complete	DNA_topoisomerase_I	CP109051	4299573	4302407	+	NBC_01325	7646701	477639	477639	0.124927
NBC_01328.primary.tsv:223233at2	COG0550	L-Replication,_recombination_and_repair	OG437_22695	Complete	DNA_topoisomerase_I	CP108382	6520122	6522935	+	NBC_01328	11713170	664943	664943	0.113538
NBC_01331.primary.tsv:223233at2	COG0550	L-Replication,_recombination_and_repair	OG695_16605	Complete	DNA_topoisomerase_I	CP108379	3255247	3258126	-	NBC_01331	7078426	-282526	282526	-0.0798274
NBC_01332.primary.tsv:223233at2	COG0550	L-Replication,_recombination_and_repair	OG516_21065	Complete	DNA_topoisomerase_I	CP108378	4739944	4742778	+	NBC_01332	8550177	466272	466272	0.109067
NBC_01333.primary.tsv:223233at2	COG0550	L-Replication,_recombination_and_repair	OG557_21070	Complete	DNA_topoisomerase_I	CP108376	4713498	4716392	+	NBC_01333	8784835	322527	322527	0.0734281
NBC_01334.primary.tsv:223233at2	COG0550	L-Replication,_recombination_and_repair	OG736_24445	Complete	DNA_topoisomerase_I	CP130718	5449291	5452122	+	NBC_01334	10047871	426771	426771	0.0849475
NBC_01335.primary.tsv:223233at2	COG0550	L-Replication,_recombination_and_repair	OG599_18750	Complete	DNA_topoisomerase_I	CP108370	4352353	4355235	+	NBC_01335	8204033	251777	251777	0.0613788
NBC_01336.primary.tsv:223233at2	COG0550	L-Replication,_recombination_and_repair	OG471_19315	Complete	DNA_topoisomerase_I	CP108369	5058724	5061597	+	NBC_01336	9576147	272087	272087	0.056826
NBC_01337.primary.tsv:223233at2	COG0550	L-Replication,_recombination_and_repair	OG229_17325	Complete	DNA_topoisomerase_I	CP108368	3954699	3957548	-	NBC_01337	8811944	-449848	449848	-0.1021
NBC_01338.primary.tsv:223233at2	COG0550	L-Replication,_recombination_and_repair	OG366_16495	Complete	DNA_topoisomerase_I	CP108367	4692859	4695759	+	NBC_01338	8429929	479344	479344	0.113724
NBC_01340.primary.tsv:223233at2	COG0550	L-Replication,_recombination_and_repair	OG585_24725	Complete	DNA_topoisomerase_I	CP108365	5415565	5418378	+	NBC_01340	10308083	262930	262930	0.0510143
NBC_01341.primary.tsv:223233at2	COG0550	L-Replication,_recombination_and_repair	OG206_18010	Complete	DNA_topoisomerase_I	CP108364	4063653	4066523	+	NBC_01341	7411387	359394	359394	0.0969843
NBC_01343.primary.tsv:223233at2	COG0550	L-Replication,_recombination_and_repair	OG311_20755	Complete	DNA_topoisomerase_I	CP108362	4528423	4531239	+	NBC_01343	8297176	381243	381243	0.0918971
NBC_01344.primary.tsv:223233at2	COG0550	L-Replication,_recombination_and_repair	OG336_18230	Complete	DNA_topoisomerase_I	CP108361	4198280	4201147	+	NBC_01344	7648620	375403	375403	0.0981623
NBC_01346.primary.tsv:223233at2	COG0550	L-Replication,_recombination_and_repair	OG227_17530	Complete	DNA_topoisomerase_I	CP108360	4505059	4507947	+	NBC_01346	8434431	289287	289287	0.0685967
NBC_01347.primary.tsv:223233at2	COG0550	L-Replication,_recombination_and_repair	OG759_15340	Complete	DNA_topoisomerase_I	CP108359	4274581	4277466	+	NBC_01347	7680165	435941	435941	0.113524
NBC_01351.primary.tsv:223233at2	COG0550	L-Replication,_recombination_and_repair	OG625_21355	Complete	DNA_topoisomerase_I	CP108356	4604516	4607335	+	NBC_01351	8455151	378350	378350	0.0894957
NBC_01352.primary.tsv:223233at2	COG0550	L-Replication,_recombination_and_repair	OG252_23580	Complete	DNA_topoisomerase_I	CP108354	6183780	6186614	+	NBC_01352	11274169	548112	548112	0.0972332
NBC_01353.primary.tsv:223233at2	COG0550	L-Replication,_recombination_and_repair	OG566_22240	Complete	DNA_topoisomerase_I	CP108352	4745908	4748730	+	NBC_01353	8472668	510985	510985	0.12062
NBC_01355.primary.tsv:223233at2	COG0550	L-Replication,_recombination_and_repair	OG724_16225	Complete	DNA_topoisomerase_I	CP108351	4124612	4127497	+	NBC_01355	7734989	258560	258560	0.0668547
NBC_01356.primary.tsv:223233at2	COG0550	L-Replication,_recombination_and_repair	OG548_20045	Complete	DNA_topoisomerase_I	CP108350	5747383	5750196	+	NBC_01356	10293779	601900	601900	0.116944
NBC_01358.primary.tsv:223233at2	COG0550	L-Replication,_recombination_and_repair	OG261_23355	Complete	DNA_topoisomerase_I	CP108349	5275377	5278247	+	NBC_01358	9442996	555314	555314	0.117614
NBC_01359.primary.tsv:223233at2	COG0550	L-Replication,_recombination_and_repair	OG754_18120	Complete	DNA_topoisomerase_I	CP108347	4142799	4145636	-	NBC_01359	9038935	-375250	375250	-0.0830297
NBC_01360.primary.tsv:223233at2	COG0550	L-Replication,_recombination_and_repair	OG578_23760	Complete	DNA_topoisomerase_I	CP108346	6304584	6307406	+	NBC_01360	11497089	557450	557450	0.0969724
NBC_01361.primary.tsv:223233at2	COG0550	L-Replication,_recombination_and_repair	OG467_22145	Complete	DNA_topoisomerase_I	CP109589	5793349	5796195	+	NBC_01361	10720672	434436	434436	0.0810464
NBC_01362.primary.tsv:223233at2	COG0550	L-Replication,_recombination_and_repair	OG195_23580	Complete	DNA_topoisomerase_I	CP109586	5250881	5253781	+	NBC_01362	9346444	579109	579109	0.123921
NBC_01365.primary.tsv:223233at2	COG0550	L-Replication,_recombination_and_repair	OG711_21965	Complete	DNA_topoisomerase_I	CP109583	3843870	3846710	-	NBC_01365	9117749	-713584	713584	-0.156526
NBC_01366.primary.tsv:223233at2	COG0550	L-Replication,_recombination_and_repair	OG404_15165	Complete	DNA_topoisomerase_I	CP109581	4113899	4116739	+	NBC_01366	7654876	287881	287881	0.0752151
NBC_01367.primary.tsv:223233at2	COG0550	L-Replication,_recombination_and_repair	OG465_26460	Complete	DNA_topoisomerase_I	CP109580	5577762	5580584	+	NBC_01367	10119162	519592	519592	0.102695
NBC_01369.primary.tsv:223233at2	COG0550	L-Replication,_recombination_and_repair	OG571_19335	Complete	DNA_topoisomerase_I	CP109575	5272904	5275768	+	NBC_01369	9584063	482304	482304	0.100647
NBC_01370.primary.tsv:223233at2	COG0550	L-Replication,_recombination_and_repair	OG459_21335	Complete	DNA_topoisomerase_I	CP109574	6011256	6014075	+	NBC_01370	10683296	671017	671017	0.12562
NBC_01372.primary.tsv:223233at2	COG0550	L-Replication,_recombination_and_repair	OG208_20160	Complete	DNA_topoisomerase_I	CP109571	4468031	4470889	+	NBC_01372	8344052	297434	297434	0.0712925
NBC_01374.primary.tsv:223233at2	COG0550	L-Replication,_recombination_and_repair	OG377_14725	Complete	DNA_topoisomerase_I	CP109570	3383457	3386336	-	NBC_01374	7285611	-257909	257909	-0.0707996
NBC_01378.primary.tsv:223233at2	COG0550	L-Replication,_recombination_and_repair	OG512_26025	Complete	DNA_topoisomerase_I	CP109565	5549033	5551867	+	NBC_01378	10541167	279866	279866	0.0530996
NBC_01383.primary.tsv:223233at2	COG0550	L-Replication,_recombination_and_repair	OG209_22730	Complete	DNA_topoisomerase_I	CP109561	5052742	5055615	+	NBC_01383	8882248	613054	613054	0.13804
NBC_01384.primary.tsv:223233at2	COG0550	L-Replication,_recombination_and_repair	OG747_19615	Complete	DNA_topoisomerase_I	CP109559	6055662	6058478	+	NBC_01384	10362366	875887	875887	0.169052
NBC_01386.primary.tsv:223233at2	COG0550	L-Replication,_recombination_and_repair	OG581_28675	Complete	DNA_topoisomerase_I	CP109558	6113574	6116408	+	NBC_01386	11327439	451271	451271	0.0796775
NBC_01387.primary.tsv:223233at2	COG0550	L-Replication,_recombination_and_repair	OG204_20980	Complete	DNA_topoisomerase_I	CP109556	3376954	3379785	-	NBC_01387	7936992	-590126	590126	-0.148703
NBC_01390.primary.tsv:223233at2	COG0550	L-Replication,_recombination_and_repair	OG241_25395	Complete	DNA_topoisomerase_I	CP109551	5678436	5681297	+	NBC_01390	11308271	25731	25731	0.00455083
NBC_01391.primary.tsv:223233at2	COG0550	L-Replication,_recombination_and_repair	OG270_19840	Complete	DNA_topoisomerase_I	CP109550	4415128	4418016	+	NBC_01391	8034003	399570	399570	0.0994697
NBC_01393.primary.tsv:223233at2	COG0550	L-Replication,_recombination_and_repair	OG699_24520	Complete	DNA_topoisomerase_I	CP109546	5578410	5581223	+	NBC_01393	10228639	465497	465497	0.0910184
NBC_01396.primary.tsv:223233at2	COG0550	L-Replication,_recombination_and_repair	OG476_24735	Complete	DNA_topoisomerase_I	CP109545	5402104	5404926	+	NBC_01396	10133960	336535	336535	0.0664173
NBC_01401.primary.tsv:223233at2	COG0550	L-Replication,_recombination_and_repair	OG626_19930	Complete	DNA_topoisomerase_I	CP109535	4370774	4373644	+	NBC_01401	8080713	331852	331852	0.0821343
NBC_01409.primary.tsv:223233at2	COG0550	L-Replication,_recombination_and_repair	OG418_23570	Complete	DNA_topoisomerase_I	CP109531	6237046	6239874	+	NBC_01409	11619802	428559	428559	0.0737636
NBC_01410.primary.tsv:223233at2	COG0550	L-Replication,_recombination_and_repair	OG741_22140	Complete	DNA_topoisomerase_I	CP109530	4824722	4827562	+	NBC_01410	8339859	656212	656212	0.157368
NBC_01411.primary.tsv:223233at2	COG0550	L-Replication,_recombination_and_repair	OG232_20960	Complete	DNA_topoisomerase_I	CP109529	4687737	4690598	+	NBC_01411	8601356	388489	388489	0.090332
NBC_01414.primary.tsv:223233at2	COG0550	L-Replication,_recombination_and_repair	OIF37_17040	Complete	DNA_topoisomerase_I	CP109522	4712922	4715807	+	NBC_01414	8573618	427555	427555	0.0997374
NBC_01417.primary.tsv:223233at2	COG0550	L-Replication,_recombination_and_repair	OG582_21185	Complete	DNA_topoisomerase_I	CP109518	4702904	4705798	+	NBC_01417	8728677	340012	340012	0.0779069
NBC_01418.primary.tsv:223233at2	COG0550	L-Replication,_recombination_and_repair	OG606_20525	Complete	DNA_topoisomerase_I	CP109517	4578756	4581647	+	NBC_01418	8718487	220958	220958	0.0506872
NBC_01419.primary.tsv:223233at2	COG0550	L-Replication,_recombination_and_repair	OG473_17695	Complete	DNA_topoisomerase_I	CP109515	4936283	4939177	+	NBC_01419	9038323	418568	418568	0.0926207
NBC_01420.primary.tsv:223233at2	COG0550	L-Replication,_recombination_and_repair	OG234_15810	Complete	DNA_topoisomerase_I	CP109513	4128279	4131107	+	NBC_01420	7664997	297194	297194	0.0775458
NBC_01421.primary.tsv:223233at2	COG0550	L-Replication,_recombination_and_repair	OG771_21535	Complete	DNA_topoisomerase_I	CP109511	4812052	4814946	+	NBC_01421	9017348	304825	304825	0.0676086
NBC_01422.primary.tsv:223233at2	COG0550	L-Replication,_recombination_and_repair	OG428_16100	Complete	DNA_topoisomerase_I	CP109508	4222477	4225344	+	NBC_01422	7750119	348851	348851	0.0900247
NBC_01423.primary.tsv:223233at2	COG0550	L-Replication,_recombination_and_repair	OG290_15230	Complete	DNA_topoisomerase_I	CP109506	4139920	4142748	+	NBC_01423	7602278	340195	340195	0.0894982
NBC_01426.primary.tsv:223233at2	COG0550	L-Replication,_recombination_and_repair	OG906_18905	Complete	DNA_topoisomerase_I	CP109500	4256353	4259175	+	NBC_01426	7659321	428103	428103	0.111786
NBC_01428.primary.tsv:223233at2	COG0550	L-Replication,_recombination_and_repair	OG406_19115	Complete	DNA_topoisomerase_I	CP109499	4656323	4659136	+	NBC_01428	9077533	118963	118963	0.0262104
NBC_01429.primary.tsv:223233at2	COG0550	L-Replication,_recombination_and_repair	OG627_19650	Complete	DNA_topoisomerase_I	CP109599	3584842	3587703	-	NBC_01429	8078361	-452908	452908	-0.112129
NBC_01431.primary.tsv:223233at2	COG0550	L-Replication,_recombination_and_repair	OG522_20930	Complete	DNA_topoisomerase_I	CP109496	4532453	4535293	+	NBC_01431	8180708	443519	443519	0.10843
NBC_01432.primary.tsv:223233at2	COG0550	L-Replication,_recombination_and_repair	OG442_18075	Complete	DNA_topoisomerase_I	CP109495	4683648	4686521	+	NBC_01432	8756431	306869	306869	0.07009
NBC_01435.primary.tsv:223233at2	COG0550	L-Replication,_recombination_and_repair	OG769_19550	Complete	DNA_topoisomerase_I	CP109492	4491025	4493880	+	NBC_01435	8074063	455421	455421	0.112811
NBC_01436.primary.tsv:223233at2	COG0550	L-Replication,_recombination_and_repair	OG367_17645	Complete	DNA_topoisomerase_I	CP109491	4983673	4986567	+	NBC_01436	9054117	458061	458061	0.101183
NBC_01437.primary.tsv:223233at2	COG0550	L-Replication,_recombination_and_repair	OG540_21970	Complete	DNA_topoisomerase_I	CP109490	4983671	4986565	+	NBC_01437	9054077	458079	458079	0.101187
NBC_01438.primary.tsv:223233at2	COG0550	L-Replication,_recombination_and_repair	OG281_17165	Complete	DNA_topoisomerase_I	CP109488	3818913	3821810	+	NBC_01438	7740673	-49975	49975	-0.0129123
NBC_01439.primary.tsv:223233at2	COG0550	L-Replication,_recombination_and_repair	OG207_20170	Complete	DNA_topoisomerase_I	CP109487	5056941	5059778	+	NBC_01439	9578283	269218	269218	0.0562143
NBC_01447.primary.tsv:223233at2	COG0550	L-Replication,_recombination_and_repair	OG275_21165	Complete	DNA_topoisomerase_I	CP109483	4655976	4658849	+	NBC_01447	8500400	407212	407212	0.0958101
NBC_01450.primary.tsv:223233at2	COG0550	L-Replication,_recombination_and_repair	OG568_23830	Complete	DNA_topoisomerase_I	CP109480	5416159	5418972	+	NBC_01450	10777081	29025	29025	0.00538643
NBC_01451.primary.tsv:223233at2	COG0550	L-Replication,_recombination_and_repair	OG595_23390	Complete	DNA_topoisomerase_I	CP109479	5349548	5352403	+	NBC_01451	10266650	217650	217650	0.0423994
NBC_01453.primary.tsv:223233at2	COG0550	L-Replication,_recombination_and_repair	OG511_16310	Complete	DNA_topoisomerase_I	CP109478	5656325	5659159	+	NBC_01453	9265359	1025062	1025062	0.221268
NBC_01454.primary.tsv:223233at2	COG0550	L-Replication,_recombination_and_repair	OIU81_15860	Complete	DNA_topoisomerase_I	CP109460	3616257	3619109	-	NBC_01454	8360501	-562567	562567	-0.134577
NBC_01455.primary.tsv:223233at2	COG0550	L-Replication,_recombination_and_repair	OG255_22160	Complete	DNA_topoisomerase_I	CP109475	5105700	5108513	+	NBC_01455	10187597	13308	13308	0.00261259
NBC_01456.primary.tsv:223233at2	COG0550	L-Replication,_recombination_and_repair	OIU91_19975	Complete	DNA_topoisomerase_I	CP109455	4405700	4408552	-	NBC_01456	9147089	-166418	166418	-0.0363871
NBC_01460.primary.tsv:223233at2	COG0550	L-Replication,_recombination_and_repair	OG488_17270	Complete	DNA_topoisomerase_I	CP109473	4765908	4768775	+	NBC_01460	8666566	434058	434058	0.100168
NBC_01462.primary.tsv:223233at2	COG0550	L-Replication,_recombination_and_repair	OG445_24715	Complete	DNA_topoisomerase_I	CP109470	5699988	5702801	+	NBC_01462	10423316	489736	489736	0.0939693
NBC_01463.primary.tsv:223233at2	COG0550	L-Replication,_recombination_and_repair	OG521_21980	Complete	DNA_topoisomerase_I	CP109468	4959401	4962280	+	NBC_01463	9007178	457251	457251	0.10153
NBC_01465.primary.tsv:223233at2	COG0550	L-Replication,_recombination_and_repair	OG707_17700	Complete	DNA_topoisomerase_I	CP109467	5371492	5374329	+	NBC_01465	9138776	803522	803522	0.175849
NBC_01471.primary.tsv:223233at2	COG0550	L-Replication,_recombination_and_repair	OG285_14865	Complete	DNA_topoisomerase_I	CP109450	4498730	4501576	+	NBC_01471	7903629	548338	548338	0.138756
NBC_01475.primary.tsv:223233at2	COG0550	L-Replication,_recombination_and_repair	OG354_26790	Complete	DNA_topoisomerase_I	CP109447	5942657	5945479	+	NBC_01475	10864631	511752	511752	0.0942051
NBC_01476.primary.tsv:223233at2	COG0550	L-Replication,_recombination_and_repair	OG552_19795	Complete	DNA_topoisomerase_I	CP109446	4527982	4530783	+	NBC_01476	8397038	330863	330863	0.0788047
NBC_01477.primary.tsv:223233at2	COG0550	L-Replication,_recombination_and_repair	OHA86_16740	Complete	DNA_topoisomerase_I	CP109445	4451039	4453834	+	NBC_01477	8465517	219678	219678	0.0518995
NBC_01478.primary.tsv:223233at2	COG0550	L-Replication,_recombination_and_repair	OG223_29595	Complete	DNA_topoisomerase_I	CP109444	6529029	6531869	+	NBC_01478	12124816	468041	468041	0.0772038
NBC_01483.primary.tsv:223233at2	COG0550	L-Replication,_recombination_and_repair	OG318_24930	Complete	DNA_topoisomerase_I	CP109438	5892590	5895403	+	NBC_01483	11343589	222202	222202	0.0391767
NBC_01485.primary.tsv:223233at2	COG0550	L-Replication,_recombination_and_repair	OG352_24405	Complete	DNA_topoisomerase_I	CP109435	5369807	5372638	+	NBC_01485	9142758	799843	799843	0.174968
NBC_01496.primary.tsv:223233at2	COG0550	L-Replication,_recombination_and_repair	OG244_22055	Complete	DNA_topoisomerase_I	CP109429	4949857	4952730	+	NBC_01496	8676876	612855	612855	0.141262
NBC_01497.primary.tsv:223233at2	COG0550	L-Replication,_recombination_and_repair	OG310_19630	Complete	DNA_topoisomerase_I	CP109427	3947319	3950198	-	NBC_01497	8552978	-327730	327730	-0.0766353
NBC_01498.primary.tsv:223233at2	COG0550	L-Replication,_recombination_and_repair	OG875_13160	Complete	DNA_topoisomerase_I	CP109598	3120155	3123052	-	NBC_01498	7267618	-512205	512205	-0.140955
NBC_01506.primary.tsv:223233at2	COG0550	L-Replication,_recombination_and_repair	OG329_17205	Complete	DNA_topoisomerase_I	CP109422	4796708	4799563	+	NBC_01506	8756932	419669	419669	0.0958484
NBC_01507.primary.tsv:223233at2	COG0550	L-Replication,_recombination_and_repair	OG501_16875	Complete	DNA_topoisomerase_I	CP109421	4629831	4632704	+	NBC_01507	8486574	387980	387980	0.0914338
NBC_01508.primary.tsv:223233at2	COG0550	L-Replication,_recombination_and_repair	OG700_16590	Complete	DNA_topoisomerase_I	CP109419	4374266	4377127	+	NBC_01508	8023512	363940	363940	0.0907184
NBC_01511.primary.tsv:223233at2	COG0550	L-Replication,_recombination_and_repair	OG292_16340	Complete	DNA_topoisomerase_I	CP109417	4510315	4513176	+	NBC_01511	8103498	459996	459996	0.11353
NBC_01515.primary.tsv:223233at2	COG0550	L-Replication,_recombination_and_repair	OG407_23905	Complete	DNA_topoisomerase_I	CP109416	5936101	5938941	+	NBC_01515	11325605	274718	274718	0.0485127
NBC_01516.primary.tsv:223233at2	COG0550	L-Replication,_recombination_and_repair	OG691_18285	Complete	DNA_topoisomerase_I	CP109413	4568830	4571724	+	NBC_01516	8807327	166613	166613	0.0378351
NBC_01518.primary.tsv:223233at2	COG0550	L-Replication,_recombination_and_repair	OG328_27450	Complete	DNA_topoisomerase_I	CP130730	6028500	6031340	+	NBC_01518	11904336	77752	77752	0.0130628
NBC_01520.primary.tsv:223233at2	COG0550	L-Replication,_recombination_and_repair	OG524_16370	Complete	DNA_topoisomerase_I	CP109404	4428779	4431646	+	NBC_01520	8075076	392674	392674	0.0972558
NBC_01522.primary.tsv:223233at2	COG0550	L-Replication,_recombination_and_repair	OG752_17655	Complete	DNA_topoisomerase_I	CP109403	4652948	4655842	+	NBC_01522	8837433	235678	235678	0.0533363
NBC_01523.primary.tsv:223233at2	COG0550	L-Replication,_recombination_and_repair	OG610_21130	Complete	DNA_topoisomerase_I	CP109400	4817366	4820260	+	NBC_01523	8858288	389669	389669	0.0879784
NBC_01525.primary.tsv:223233at2	COG0550	L-Replication,_recombination_and_repair	OG422_17095	Complete	DNA_topoisomerase_I	CP109397	3280652	3283537	-	NBC_01525	7096799	-266305	266305	-0.0750493
NBC_01527.primary.tsv:223233at2	COG0550	L-Replication,_recombination_and_repair	OG612_18455	Complete	DNA_topoisomerase_I	CP109395	4109849	4112704	-	NBC_01527	9298856	-538151	538151	-0.115746
NBC_01530.primary.tsv:223233at2	COG0550	L-Replication,_recombination_and_repair	OG346_18540	Complete	DNA_topoisomerase_I	CP109394	5283729	5286551	+	NBC_01530	9331707	619286	619286	0.132727
NBC_01536.primary.tsv:223233at2	COG0550	L-Replication,_recombination_and_repair	OG443_16855	Complete	DNA_topoisomerase_I	CP109393	4690895	4693768	+	NBC_01536	8603154	390754	390754	0.0908397
NBC_01537.primary.tsv:223233at2	COG0550	L-Replication,_recombination_and_repair	OG607_23975	Complete	DNA_topoisomerase_I	CP109392	4696144	4698987	-	NBC_01537	9903391	-254130	254130	-0.0513218
NBC_01538.primary.tsv:223233at2	COG0550	L-Replication,_recombination_and_repair	OG750_18070	Complete	DNA_topoisomerase_I	CP109391	3996067	3998913	-	NBC_01538	10306119	-1155569	1155569	-0.224249
NBC_01542.primary.tsv:223233at2	COG0550	L-Replication,_recombination_and_repair	OHA80_17785	Complete	DNA_topoisomerase_I	CP109389	4684722	4687595	+	NBC_01542	8715066	328625	328625	0.0754154
NBC_01543.primary.tsv:223233at2	COG0550	L-Replication,_recombination_and_repair	OH797_17130	Complete	DNA_topoisomerase_I	CP109387	4719018	4721915	+	NBC_01543	8654258	393337	393337	0.0909002
NBC_01544.primary.tsv:223233at2	COG0550	L-Replication,_recombination_and_repair	OH782_23385	Complete	DNA_topoisomerase_I	CP109384	3968933	3971791	-	NBC_01544	9135262	-597269	597269	-0.130761
NBC_01545.primary.tsv:223233at2	COG0550	L-Replication,_recombination_and_repair	OH786_19075	Complete	DNA_topoisomerase_I	CP109381	4072558	4075425	+	NBC_01545	7488376	329803	329803	0.088084
NBC_01546.primary.tsv:223233at2	COG0550	L-Replication,_recombination_and_repair	OHA89_20445	Complete	DNA_topoisomerase_I	CP109379	4468996	4471818	+	NBC_01546	8512486	214164	214164	0.0503176
NBC_01547.primary.tsv:223233at2	COG0550	L-Replication,_recombination_and_repair	OH787_18360	Complete	DNA_topoisomerase_I	CP109377	4736486	4739305	+	NBC_01547	8896641	289575	289575	0.0650976
NBC_01550.primary.tsv:223233at2	COG0550	L-Replication,_recombination_and_repair	OH781_17795	Complete	DNA_topoisomerase_I	CP109376	3978396	3981254	-	NBC_01550	9178518	-609434	609434	-0.132796
NBC_01552.primary.tsv:223233at2	COG0550	L-Replication,_recombination_and_repair	OH769_18050	Complete	DNA_topoisomerase_I	CP109375	4104179	4107082	+	NBC_01552	7766079	222591	222591	0.0573239
NBC_01553.primary.tsv:223233at2	COG0550	L-Replication,_recombination_and_repair	OHA13_22185	Complete	DNA_topoisomerase_I	CP109370	4943808	4946672	+	NBC_01553	9565790	162345	162345	0.0339428
NBC_01556.primary.tsv:223233at2	COG0550	L-Replication,_recombination_and_repair	OH828_17690	Complete	DNA_topoisomerase_I	CP109368	4442092	4444989	+	NBC_01556	8425047	231017	231017	0.0548405
NBC_01562.primary.tsv:223233at2	COG0550	L-Replication,_recombination_and_repair	OG854_23740	Complete	DNA_topoisomerase_I	CP109356	5514671	5517484	+	NBC_01562	10764263	133946	133946	0.0248872
NBC_01563.primary.tsv:223233at2	COG0550	L-Replication,_recombination_and_repair	OG779_23390	Complete	DNA_topoisomerase_I	CP109354	5203452	5206316	+	NBC_01563	9784603	312582	312582	0.0638926
NBC_01564.primary.tsv:223233at2	COG0550	L-Replication,_recombination_and_repair	OG821_18265	Complete	DNA_topoisomerase_I	CP109352	4156862	4159729	+	NBC_01564	7606679	354956	354956	0.0933275
NBC_01568.primary.tsv:223233at2	COG0550	L-Replication,_recombination_and_repair	OH790_19265	Complete	DNA_topoisomerase_I	CP109349	4968629	4971448	+	NBC_01568	9315419	312329	312329	0.0670564
NBC_01576.primary.tsv:223233at2	COG0550	L-Replication,_recombination_and_repair	OG944_17485	Complete	DNA_topoisomerase_I	CP109347	4686083	4688980	+	NBC_01576	8676995	349034	349034	0.0804504
NBC_01578.primary.tsv:223233at2	COG0550	L-Replication,_recombination_and_repair	OH776_19645	Complete	DNA_topoisomerase_I	CP109346	4363933	4366791	-	NBC_01578	10106618	-687947	687947	-0.136138
NBC_01579.primary.tsv:223233at2	COG0550	L-Replication,_recombination_and_repair	OHA20_25515	Complete	DNA_topoisomerase_I	CP109344	4181219	4184077	-	NBC_01579	9747936	-691320	691320	-0.141839
NBC_01581.primary.tsv:223233at2	COG0550	L-Replication,_recombination_and_repair	OH779_22465	Complete	DNA_topoisomerase_I	CP109343	4040507	4043395	-	NBC_01581	8817510	-366804	366804	-0.083199
NBC_01582.primary.tsv:223233at2	COG0550	L-Replication,_recombination_and_repair	OHA66_17725	Complete	DNA_topoisomerase_I	CP109341	4570447	4573344	+	NBC_01582	8627699	258046	258046	0.059818
NBC_01584.primary.tsv:223233at2	COG0550	L-Replication,_recombination_and_repair	OH780_18385	Complete	DNA_topoisomerase_I	CP109339	4176020	4178857	-	NBC_01584	9132955	-389039	389039	-0.0851946
NBC_01586.primary.tsv:223233at2	COG0550	L-Replication,_recombination_and_repair	OG945_21640	Complete	DNA_topoisomerase_I	CP109334	4483914	4486751	-	NBC_01586	9436709	-233022	233022	-0.0493863
NBC_01589.primary.tsv:223233at2	COG0550	L-Replication,_recombination_and_repair	OHA59_20280	Complete	DNA_topoisomerase_I	CP109333	4371011	4373869	-	NBC_01589	10719239	-987179	987179	-0.184188
NBC_01590.primary.tsv:223233at2	COG0550	L-Replication,_recombination_and_repair	OHA04_21895	Complete	DNA_topoisomerase_I	CP109330	4802087	4804942	+	NBC_01590	8699901	453564	453564	0.104269
NBC_01592.primary.tsv:223233at2	COG0550	L-Replication,_recombination_and_repair	OG969_24625	Complete	DNA_topoisomerase_I	CP109323	5530417	5533281	+	NBC_01592	9461986	800856	800856	0.169279
NBC_01594.primary.tsv:223233at2	COG0550	L-Replication,_recombination_and_repair	OG856_20160	Complete	DNA_topoisomerase_I	CP109322	4380757	4383615	-	NBC_01594	10712234	-973931	973931	-0.181835
NBC_01595.primary.tsv:223233at2	COG0550	L-Replication,_recombination_and_repair	OH770_16455	Complete	DNA_topoisomerase_I	CP109320	4282515	4285403	+	NBC_01595	8030651	268633	268633	0.0669019
NBC_01597.primary.tsv:223233at2	COG0550	L-Replication,_recombination_and_repair	OHB10_21495	Complete	DNA_topoisomerase_I	CP109319	5642847	5645669	+	NBC_01597	10258656	514930	514930	0.100389
NBC_01598.primary.tsv:223233at2	COG0550	L-Replication,_recombination_and_repair	OH791_17140	Complete	DNA_topoisomerase_I	CP109317	4668270	4671155	+	NBC_01598	8530688	404368	404368	0.0948031
NBC_01601.primary.tsv:223233at2	COG0550	L-Replication,_recombination_and_repair	OG846_16560	Complete	DNA_topoisomerase_I	CP109314	3578993	3581824	+	NBC_01601	6514704	323056	323056	0.0991775
NBC_01602.primary.tsv:223233at2	COG0550	L-Replication,_recombination_and_repair	OG955_26000	Complete	DNA_topoisomerase_I	CP109313	4274754	4277612	-	NBC_01602	9975297	-711465	711465	-0.142645
NBC_01604.primary.tsv:223233at2	COG0550	L-Replication,_recombination_and_repair	OHB06_27815	Complete	DNA_topoisomerase_I	CP109312	6144531	6147350	+	NBC_01604	11496400	397740	397740	0.0691938
NBC_01606.primary.tsv:223233at2	COG0550	L-Replication,_recombination_and_repair	OG973_20155	Complete	DNA_topoisomerase_I	CP109309	4579618	4582518	+	NBC_01606	8203642	479247	479247	0.116838
NBC_01607.primary.tsv:223233at2	COG0550	L-Replication,_recombination_and_repair	OH750_18440	Complete	DNA_topoisomerase_I	CP109308	4013714	4016557	+	NBC_01607	7408340	310965	310965	0.08395
NBC_01612.primary.tsv:223233at2	COG0550	L-Replication,_recombination_and_repair	OHB52_19865	Complete	DNA_topoisomerase_I	CP109304	5564110	5566941	+	NBC_01612	10169438	480806	480806	0.094559
NBC_01613.primary.tsv:223233at2	COG0550	L-Replication,_recombination_and_repair	OHB14_31345	Complete	DNA_topoisomerase_I	CP109303	6721373	6724192	+	NBC_01613	13572980	-63707	63707	-0.00938733
NBC_01614.primary.tsv:223233at2	COG0550	L-Replication,_recombination_and_repair	OH767_23260	Complete	DNA_topoisomerase_I	CP109302	6163287	6166124	+	NBC_01614	11354032	487689	487689	0.0859059
NBC_01615.primary.tsv:223233at2	COG0550	L-Replication,_recombination_and_repair	OH775_23815	Complete	DNA_topoisomerase_I	CP109301	6369624	6372437	+	NBC_01615	11635954	553053	553053	0.0950593
NBC_01617.primary.tsv:223233at2	COG0550	L-Replication,_recombination_and_repair	OG784_18645	Complete	DNA_topoisomerase_I	CP109298	4106180	4109038	-	NBC_01617	9309870	-547326	547326	-0.11758
NBC_01618.primary.tsv:223233at2	COG0550	L-Replication,_recombination_and_repair	OH735_16710	Complete	DNA_topoisomerase_I	CP109297	4648356	4651223	+	NBC_01618	8232760	533409	533409	0.129582
NBC_01620.primary.tsv:223233at2	COG0550	L-Replication,_recombination_and_repair	OG987_18530	Complete	DNA_topoisomerase_I	CP109296	4135168	4138026	-	NBC_01620	9465816	-596311	596311	-0.125993
NBC_01621.primary.tsv:223233at2	COG0550	L-Replication,_recombination_and_repair	OG950_14285	Complete	DNA_topoisomerase_I	CP109294	3261239	3264115	-	NBC_01621	7076013	-275329	275329	-0.0778204
NBC_01622.primary.tsv:223233at2	COG0550	L-Replication,_recombination_and_repair	OH768_28940	Complete	DNA_topoisomerase_I	CP109293	6296853	6299723	+	NBC_01622	11696066	450255	450255	0.0769926
NBC_01624.primary.tsv:223233at2	COG0550	L-Replication,_recombination_and_repair	OG924_16170	Complete	DNA_topoisomerase_I	CP109290	3796076	3798928	-	NBC_01624	8815475	-610235	610235	-0.138446
NBC_01625.primary.tsv:223233at2	COG0550	L-Replication,_recombination_and_repair	OHB50_20395	Complete	DNA_topoisomerase_I	CP109287	4556267	4559158	+	NBC_01625	8927841	93792	93792	0.0210111
NBC_01626.primary.tsv:223233at2	COG0550	L-Replication,_recombination_and_repair	OH765_21335	Complete	DNA_topoisomerase_I	CP109283	4741573	4744467	+	NBC_01626	8813279	336380	336380	0.0763348
NBC_01627.primary.tsv:223233at2	COG0550	L-Replication,_recombination_and_repair	OHA92_16590	Complete	DNA_topoisomerase_I	CP109281	3197860	3200739	-	NBC_01627	7022896	-312148	312148	-0.0888944
NBC_01629.primary.tsv:223233at2	COG0550	L-Replication,_recombination_and_repair	OG899_11920	Complete	DNA_topoisomerase_I	CP109280	3332891	3335728	+	NBC_01629	6066002	301308	301308	0.0993432
NBC_01630.primary.tsv:223233at2	COG0550	L-Replication,_recombination_and_repair	OH763_21140	Complete	DNA_topoisomerase_I	CP109279	3506813	3509704	-	NBC_01630	8315763	-649623	649623	-0.156239
NBC_01635.primary.tsv:223233at2	COG0550	L-Replication,_recombination_and_repair	OHB56_23405	Complete	DNA_topoisomerase_I	CP109277	3957582	3960563	-	NBC_01635	8982372	-532113	532113	-0.118479
NBC_01636.primary.tsv:223233at2	COG0550	L-Replication,_recombination_and_repair	OH747_22000	Complete	DNA_topoisomerase_I	CP109275	4772465	4775320	+	NBC_01636	8678397	434694	434694	0.100178
NBC_01637.primary.tsv:223233at2	COG0550	L-Replication,_recombination_and_repair	OG891_20030	Complete	DNA_topoisomerase_I	CP109274	4454029	4456887	-	NBC_01637	10339639	-714361	714361	-0.138179
NBC_01640.primary.tsv:223233at2	COG0550	L-Replication,_recombination_and_repair	OH730_13980	Complete	DNA_topoisomerase_I	CP109270	3196549	3199428	-	NBC_01640	7021256	-312639	312639	-0.089055
NBC_01641.primary.tsv:223233at2	COG0550	L-Replication,_recombination_and_repair	OH737_18355	Complete	DNA_topoisomerase_I	CP109268	4633842	4636736	+	NBC_01641	8852245	209166	209166	0.0472572
NBC_01643.primary.tsv:223233at2	COG0550	L-Replication,_recombination_and_repair	OHB03_19570	Complete	DNA_topoisomerase_I	CP109266	4362019	4364877	-	NBC_01643	10186474	-729789	729789	-0.143286
NBC_01646.primary.tsv:223233at2	COG0550	L-Replication,_recombination_and_repair	OH738_18205	Complete	DNA_topoisomerase_I	CP109264	4067753	4070734	-	NBC_01646	8833381	-347447	347447	-0.0786668
NBC_01648.primary.tsv:223233at2	COG0550	L-Replication,_recombination_and_repair	OHA54_21235	Complete	DNA_topoisomerase_I	CP109262	4721508	4724402	+	NBC_01648	8791006	327452	327452	0.074497
NBC_01650.primary.tsv:223233at2	COG0550	L-Replication,_recombination_and_repair	OH736_23200	Complete	DNA_topoisomerase_I	CP109258	5153072	5155936	+	NBC_01650	9435434	436787	436787	0.0925844
NBC_01651.primary.tsv:223233at2	COG0550	L-Replication,_recombination_and_repair	OG882_21610	Complete	DNA_topoisomerase_I	CP109256	4808370	4811267	+	NBC_01651	8788890	415373	415373	0.0945223
NBC_01652.primary.tsv:223233at2	COG0550	L-Replication,_recombination_and_repair	OH733_15850	Complete	DNA_topoisomerase_I	CP109255	3506809	3509700	-	NBC_01652	8315838	-649664	649664	-0.156247
NBC_01653.primary.tsv:223233at2	COG0550	L-Replication,_recombination_and_repair	OH719_26840	Complete	DNA_topoisomerase_I	CP109254	4454034	4456892	-	NBC_01653	10339600	-714337	714337	-0.138175
NBC_01654.primary.tsv:223233at2	COG0550	L-Replication,_recombination_and_repair	OG865_17305	Complete	DNA_topoisomerase_I	CP109252	4777785	4780679	+	NBC_01654	8739815	409324	409324	0.0936688
NBC_01657.primary.tsv:223233at2	COG0550	L-Replication,_recombination_and_repair	OH715_16715	Complete	DNA_topoisomerase_I	CP109249	4066381	4069224	+	NBC_01657	7754542	190531	190531	0.0491405
NBC_01658.primary.tsv:223233at2	COG0550	L-Replication,_recombination_and_repair	OH717_14605	Complete	DNA_topoisomerase_I	CP109245	3132333	3135206	-	NBC_01658	7436451	-584456	584456	-0.157187
NBC_01661.primary.tsv:223233at2	COG0550	L-Replication,_recombination_and_repair	OH723_14305	Complete	DNA_topoisomerase_I	CP109243	3249930	3252809	-	NBC_01661	7135774	-316517	316517	-0.0887127
NBC_01662.primary.tsv:223233at2	COG0550	L-Replication,_recombination_and_repair	OG855_21950	Complete	DNA_topoisomerase_I	CP109242	4823598	4826456	+	NBC_01662	8651515	499269	499269	0.115418
NBC_01664.primary.tsv:223233at2	COG0550	L-Replication,_recombination_and_repair	OH810_16605	Complete	DNA_topoisomerase_I	CP109238	3209960	3212839	-	NBC_01664	7037835	-307518	307518	-0.0873899
NBC_01665.primary.tsv:223233at2	COG0550	L-Replication,_recombination_and_repair	OH749_14285	Complete	DNA_topoisomerase_I	CP109235	3300956	3303835	-	NBC_01665	7142386	-268797	268797	-0.0752681
NBC_01666.primary.tsv:223233at2	COG0550	L-Replication,_recombination_and_repair	OG872_15110	Complete	DNA_topoisomerase_I	CP109234	4106962	4109802	+	NBC_01666	7542023	337370	337370	0.0894641
NBC_01667.primary.tsv:223233at2	COG0550	L-Replication,_recombination_and_repair	OH709_16970	Complete	DNA_topoisomerase_I	CP109233	3953084	3955927	+	NBC_01667	7756047	76482	76482	0.0197219
NBC_01668.primary.tsv:223233at2	COG0550	L-Replication,_recombination_and_repair	OHA15_18115	Complete	DNA_topoisomerase_I	CP109228	4573236	4576094	+	NBC_01668	8561438	293946	293946	0.0686674
NBC_01671.primary.tsv:223233at2	COG0550	L-Replication,_recombination_and_repair	OG794_16525	Complete	DNA_topoisomerase_I	CP109226	3146959	3149838	-	NBC_01671	6877750	-290476	290476	-0.0844683
NBC_01672.primary.tsv:223233at2	COG0550	L-Replication,_recombination_and_repair	OHA53_19740	Complete	DNA_topoisomerase_I	CP109225	4311158	4313992	+	NBC_01672	7754059	435545	435545	0.11234
NBC_01673.primary.tsv:223233at2	COG0550	L-Replication,_recombination_and_repair	OG998_16510	Complete	DNA_topoisomerase_I	CP109224	3290809	3293688	-	NBC_01673	7099099	-257301	257301	-0.0724884
NBC_01675.primary.tsv:223233at2	COG0550	L-Replication,_recombination_and_repair	OIF23_14130	Complete	DNA_topoisomerase_I	CP109594	3238107	3240986	-	NBC_01675	7062573	-291740	291740	-0.0826158
NBC_01676.primary.tsv:223233at2	COG0550	L-Replication,_recombination_and_repair	OG837_16000	Complete	DNA_topoisomerase_I	CP109222	3995258	3998101	+	NBC_01676	7592827	200266	200266	0.0527514
NBC_01677.primary.tsv:223233at2	COG0550	L-Replication,_recombination_and_repair	OIE90_18190	Complete	DNA_topoisomerase_I	CP109220	3926393	3929236	+	NBC_01677	7266300	294664	294664	0.0811043
NBC_01678.primary.tsv:223233at2	COG0550	L-Replication,_recombination_and_repair	OIE99_15410	Complete	DNA_topoisomerase_I	CP109453	4003537	4006380	+	NBC_01678	7435508	287204	287204	0.077252
NBC_01679.primary.tsv:223233at2	COG0550	L-Replication,_recombination_and_repair	OG968_15870	Complete	DNA_topoisomerase_I	CP109215	4168630	4171464	+	NBC_01679	7730518	304788	304788	0.0788532
NBC_01680.primary.tsv:223233at2	COG0550	L-Replication,_recombination_and_repair	OG790_15310	Complete	DNA_topoisomerase_I	CP109212	4052678	4055521	+	NBC_01680	7462948	322625	322625	0.0864605
NBC_01683.primary.tsv:223233at2	COG0550	L-Replication,_recombination_and_repair	OHA24_20500	Complete	DNA_topoisomerase_I	CP109211	4539967	4542852	+	NBC_01683	8330854	375982	375982	0.0902625
NBC_01684.primary.tsv:223233at2	COG0550	L-Replication,_recombination_and_repair	OIE98_16800	Complete	DNA_topoisomerase_I	CP109210	4484236	4487124	+	NBC_01684	8296325	337517	337517	0.0813654
NBC_01685.primary.tsv:223233at2	COG0550	L-Replication,_recombination_and_repair	OG939_19410	Complete	DNA_topoisomerase_I	CP109209	4262098	4264965	+	NBC_01685	7940178	293442	293442	0.0739132
NBC_01686.primary.tsv:223233at2	COG0550	L-Replication,_recombination_and_repair	OIE82_15810	Complete	DNA_topoisomerase_I	CP109207	4072810	4075644	+	NBC_01686	7636976	255739	255739	0.0669739
NBC_01687.primary.tsv:223233at2	COG0550	L-Replication,_recombination_and_repair	OHA39_21205	Complete	DNA_topoisomerase_I	CP109205	4669333	4672197	+	NBC_01687	8477056	432237	432237	0.101978
NBC_01689.primary.tsv:223233at2	COG0550	L-Replication,_recombination_and_repair	OG776_20045	Complete	DNA_topoisomerase_I	CP109592	5173520	5176333	+	NBC_01689	9909705	220074	220074	0.0444159
NBC_01692.primary.tsv:223233at2	COG0550	L-Replication,_recombination_and_repair	OIE91_14835	Complete	DNA_topoisomerase_I	CP109203	3328682	3331561	-	NBC_01692	7159790	-249773	249773	-0.069771
NBC_01693.primary.tsv:223233at2	COG0550	L-Replication,_recombination_and_repair	OG810_19285	Complete	DNA_topoisomerase_I	CP109202	4226795	4229662	+	NBC_01693	7896894	279781	279781	0.0708585
NBC_01694.primary.tsv:223233at2	COG0550	L-Replication,_recombination_and_repair	OIF68_18315	Complete	DNA_topoisomerase_I	CP109201	4096254	4099145	-	NBC_01694	8671343	-237972	237972	-0.054887
NBC_01696.primary.tsv:223233at2	COG0550	L-Replication,_recombination_and_repair	OG893_16600	Complete	DNA_topoisomerase_I	CP109200	4104863	4107730	+	NBC_01696	7764320	224136	224136	0.0577349
NBC_01701.primary.tsv:223233at2	COG0550	L-Replication,_recombination_and_repair	OIE78_15555	Complete	DNA_topoisomerase_I	CP109197	4019456	4022299	+	NBC_01701	7491899	274928	274928	0.0733934
NBC_01703.primary.tsv:223233at2	COG0550	L-Replication,_recombination_and_repair	OIE80_18620	Complete	DNA_topoisomerase_I	CP109194	4043770	4046613	+	NBC_01703	7597655	246364	246364	0.0648526
NBC_01706.primary.tsv:223233at2	COG0550	L-Replication,_recombination_and_repair	OG986_17975	Complete	DNA_topoisomerase_I	CP109193	3895428	3898271	+	NBC_01706	7350036	221831	221831	0.0603619
NBC_01707.primary.tsv:223233at2	COG0550	L-Replication,_recombination_and_repair	OG963_25205	Complete	DNA_topoisomerase_I	CP109190	3988356	3991211	-	NBC_01707	9577546	-798989	798989	-0.166846
NBC_01708.primary.tsv:223233at2	COG0550	L-Replication,_recombination_and_repair	OIE83_19075	Complete	DNA_topoisomerase_I	CP109188	4181210	4184077	+	NBC_01708	7765644	299821	299821	0.0772173
NBC_01711.primary.tsv:223233at2	COG0550	L-Replication,_recombination_and_repair	OG845_18635	Complete	DNA_topoisomerase_I	CP109184	4046108	4048951	+	NBC_01711	7601306	246876	246876	0.0649562
NBC_01714.primary.tsv:223233at2	COG0550	L-Replication,_recombination_and_repair	OIE87_30525	Complete	DNA_topoisomerase_I	CP109183	6677342	6680155	+	NBC_01714	12275813	540842	540842	0.0881151
NBC_01715.primary.tsv:223233at2	COG0550	L-Replication,_recombination_and_repair	OIE77_20375	Complete	DNA_topoisomerase_I	CP109182	5264041	5266854	+	NBC_01715	10093486	218704	218704	0.0433357
NBC_01716.primary.tsv:223233at2	COG0550	L-Replication,_recombination_and_repair	OIE74_16445	Complete	DNA_topoisomerase_I	CP109181	4903688	4906594	+	NBC_01716	8672617	568832	568832	0.131179
NBC_01717.primary.tsv:223233at2	COG0550	L-Replication,_recombination_and_repair	OHB49_23470	Complete	DNA_topoisomerase_I	CP109178	4162173	4165028	-	NBC_01717	9334094	-503446	503446	-0.107872
NBC_01718.primary.tsv:223233at2	COG0550	L-Replication,_recombination_and_repair	OG957_22495	Complete	DNA_topoisomerase_I	CP109174	3970272	3973130	-	NBC_01718	9017262	-536930	536930	-0.119089
NBC_01722.primary.tsv:223233at2	COG0550	L-Replication,_recombination_and_repair	OG954_14120	Complete	DNA_topoisomerase_I	CP109173	3232092	3234971	-	NBC_01722	7036030	-284483	284483	-0.0808646
NBC_01723.primary.tsv:223233at2	COG0550	L-Replication,_recombination_and_repair	OIE75_20530	Complete	DNA_topoisomerase_I	CP109171	4411905	4414748	+	NBC_01723	8762255	32199	32199	0.00734948
NBC_01724.primary.tsv:223233at2	COG0550	L-Replication,_recombination_and_repair	OG894_23745	Complete	DNA_topoisomerase_I	CP109169	4051237	4054095	-	NBC_01724	9284291	-589479	589479	-0.126984
NBC_01725.primary.tsv:223233at2	COG0550	L-Replication,_recombination_and_repair	OIE71_19070	Complete	DNA_topoisomerase_I	CP109167	4295684	4298533	+	NBC_01725	8026203	284007	284007	0.07077
NBC_01727.primary.tsv:223233at2	COG0550	L-Replication,_recombination_and_repair	OIE76_18865	Complete	DNA_topoisomerase_I	CP109163	4196109	4198967	-	NBC_01727	9007015	-305969	305969	-0.0679402
NBC_01732.primary.tsv:223233at2	COG0550	L-Replication,_recombination_and_repair	OHA38_18510	Complete	DNA_topoisomerase_I	CP109157	4981331	4984195	+	NBC_01732	9123778	420874	420874	0.0922587
NBC_01735.primary.tsv:223233at2	COG0550	L-Replication,_recombination_and_repair	OHB30_21685	Complete	DNA_topoisomerase_I	CP109154	6465524	6468355	+	NBC_01735	11421100	756389	756389	0.132455
NBC_01744.primary.tsv:223233at2	COG0550	L-Replication,_recombination_and_repair	OIE70_24405	Complete	DNA_topoisomerase_I	CP109148	4730832	4733690	-	NBC_01744	10090444	-312961	312961	-0.0620312
NBC_01745.primary.tsv:223233at2	COG0550	L-Replication,_recombination_and_repair	OG838_15520	Complete	DNA_topoisomerase_I	CP109146	3408061	3410952	-	NBC_01745	7857971	-519479	519479	-0.132217
NBC_01746.primary.tsv:223233at2	COG0550	L-Replication,_recombination_and_repair	OIE69_19510	Complete	DNA_topoisomerase_I	CP109144	4384715	4387591	-	NBC_01746	9513205	-370449	370449	-0.077881
NBC_01747.primary.tsv:223233at2	COG0550	L-Replication,_recombination_and_repair	OG919_16350	Complete	DNA_topoisomerase_I	CP109142	3404726	3407605	-	NBC_01747	7184798	-186233	186233	-0.0518408
NBC_01749.primary.tsv:223233at2	COG0550	L-Replication,_recombination_and_repair	OG857_19830	Complete	DNA_topoisomerase_I	CP109140	4429049	4431940	+	NBC_01749	7942995	458997	458997	0.115573
NBC_01750.primary.tsv:223233at2	COG0550	L-Replication,_recombination_and_repair	OG966_22725	Complete	DNA_topoisomerase_I	CP109137	5011966	5014812	+	NBC_01750	8885979	570399	570399	0.128382
NBC_01751.primary.tsv:223233at2	COG0550	L-Replication,_recombination_and_repair	OHA26_19670	Complete	DNA_topoisomerase_I	CP109136	4307760	4310618	-	NBC_01751	9848585	-615103	615103	-0.124912
NBC_01752.primary.tsv:223233at2	COG0550	L-Replication,_recombination_and_repair	OHB35_28935	Complete	DNA_topoisomerase_I	CP109135	6639262	6642090	+	NBC_01752	12190075	545638	545638	0.0895217
NBC_01754.primary.tsv:223233at2	COG0550	L-Replication,_recombination_and_repair	OG909_13450	Complete	DNA_topoisomerase_I	CP109132	4503947	4506802	+	NBC_01754	7738802	635973	635973	0.16436
NBC_01758.primary.tsv:223233at2	COG0550	L-Replication,_recombination_and_repair	OHA56_23135	Complete	DNA_topoisomerase_I	CP109127	4934051	4936849	+	NBC_01758	8809469	530715	530715	0.120487
NBC_01759.primary.tsv:223233at2	COG0550	L-Replication,_recombination_and_repair	OHA57_21025	Complete	DNA_topoisomerase_I	CP109125	4787443	4790340	+	NBC_01759	8723954	426914	426914	0.0978717
NBC_01760.primary.tsv:223233at2	COG0550	L-Replication,_recombination_and_repair	OG807_17870	Complete	DNA_topoisomerase_I	CP109124	3966021	3968879	-	NBC_01760	9099298	-582199	582199	-0.127966
NBC_01761.primary.tsv:223233at2	COG0550	L-Replication,_recombination_and_repair	OG808_24315	Complete	DNA_topoisomerase_I	CP109123	4439695	4442553	-	NBC_01761	9789246	-453499	453499	-0.0926525
NBC_01762.primary.tsv:223233at2	COG0550	L-Replication,_recombination_and_repair	OIE61_18930	Complete	DNA_topoisomerase_I	CP109122	4199900	4202758	-	NBC_01762	9829227	-713284	713284	-0.145135
NBC_01763.primary.tsv:223233at2	COG0550	L-Replication,_recombination_and_repair	OHA08_20800	Complete	DNA_topoisomerase_I	CP109121	4584372	4587230	-	NBC_01763	9932863	-380630	380630	-0.0766405
NBC_01766.primary.tsv:223233at2	COG0550	L-Replication,_recombination_and_repair	OIE60_14355	Complete	DNA_topoisomerase_I	CP109118	3387087	3389918	-	NBC_01766	7895716	-559355	559355	-0.141686
NBC_01768.primary.tsv:223233at2	COG0550	L-Replication,_recombination_and_repair	OG902_23380	Complete	DNA_topoisomerase_I	CP109115	5213237	5216101	+	NBC_01768	9791653	318842	318842	0.0651253
NBC_01769.primary.tsv:223233at2	COG0550	L-Replication,_recombination_and_repair	OIE64_20330	Complete	DNA_topoisomerase_I	CP109114	4398756	4401614	+	NBC_01769	7883535	458417	458417	0.116297
NBC_01770.primary.tsv:223233at2	COG0550	L-Replication,_recombination_and_repair	OIE62_23330	Complete	DNA_topoisomerase_I	CP109112	5221917	5224760	+	NBC_01770	9239257	603710	603710	0.130684
NBC_01771.primary.tsv:223233at2	COG0550	L-Replication,_recombination_and_repair	OG835_17615	Complete	DNA_topoisomerase_I	CP109109	5337790	5340633	+	NBC_01771	9353470	662476	662476	0.141654
NBC_01772.primary.tsv:223233at2	COG0550	L-Replication,_recombination_and_repair	OG805_18635	Complete	DNA_topoisomerase_I	CP109108	4025485	4028328	+	NBC_01772	7432268	310772	310772	0.0836278
NBC_01774.primary.tsv:223233at2	COG0550	L-Replication,_recombination_and_repair	OG863_18810	Complete	DNA_topoisomerase_I	CP109106	4285539	4288376	-	NBC_01774	9270669	-348377	348377	-0.0751568
NBC_01775.primary.tsv:223233at2	COG0550	L-Replication,_recombination_and_repair	OHB04_18910	Complete	DNA_topoisomerase_I	CP109104	4810137	4812986	+	NBC_01775	9061594	280764	280764	0.0619679
NBC_01777.primary.tsv:223233at2	COG0550	L-Replication,_recombination_and_repair	OIE72_20645	Complete	DNA_topoisomerase_I	CP109102	4546644	4549502	+	NBC_01777	8677221	209462	209462	0.0482786
NBC_01778.primary.tsv:223233at2	COG0550	L-Replication,_recombination_and_repair	OG880_18000	Complete	DNA_topoisomerase_I	CP109097	3892706	3895549	+	NBC_01778	7232581	277837	277837	0.0768293
NBC_01779.primary.tsv:223233at2	COG0550	L-Replication,_recombination_and_repair	OHA00_15255	Complete	DNA_topoisomerase_I	CP109095	3908033	3910876	+	NBC_01779	7330856	244026	244026	0.066575
NBC_01780.primary.tsv:223233at2	COG0550	L-Replication,_recombination_and_repair	OG853_18445	Complete	DNA_topoisomerase_I	CP109094	4013431	4016274	+	NBC_01780	7408130	310787	310787	0.0839043
NBC_01786.primary.tsv:223233at2	COG0550	L-Replication,_recombination_and_repair	OG949_17010	Complete	DNA_topoisomerase_I	CP109091	5195099	5197927	+	NBC_01786	9080322	656352	656352	0.144566
NBC_01788.primary.tsv:223233at2	COG0550	L-Replication,_recombination_and_repair	OIE49_19675	Complete	DNA_topoisomerase_I	CP109090	4336021	4338879	+	NBC_01788	8269445	202727	202727	0.0490304
NBC_01790.primary.tsv:223233at2	COG0550	L-Replication,_recombination_and_repair	OHB02_16440	Complete	DNA_topoisomerase_I	CP109088	3178910	3181789	-	NBC_01790	6970058	-304679	304679	-0.0874251
NBC_01791.primary.tsv:223233at2	COG0550	L-Replication,_recombination_and_repair	OHB37_16525	Complete	DNA_topoisomerase_I	CP109085	3212441	3215320	-	NBC_01791	7025725	-298982	298982	-0.0851106
NBC_01792.primary.tsv:223233at2	COG0550	L-Replication,_recombination_and_repair	OG849_15575	Complete	DNA_topoisomerase_I	CP109083	4429043	4431934	+	NBC_01792	7942995	458991	458991	0.115571
NBC_01794.primary.tsv:223233at2	COG0550	L-Replication,_recombination_and_repair	OIE54_18875	Complete	DNA_topoisomerase_I	CP109081	5127468	5130314	+	NBC_01794	9341351	458215	458215	0.0981047
NBC_01795.primary.tsv:223233at2	COG0550	L-Replication,_recombination_and_repair	OIE63_17980	Complete	DNA_topoisomerase_I	CP109079	4798391	4801240	+	NBC_01795	8863644	367993	367993	0.0830342
NBC_01798.primary.tsv:223233at2	COG0550	L-Replication,_recombination_and_repair	OHB31_15750	Complete	DNA_topoisomerase_I	CP109077	4517976	4520861	+	NBC_01798	8068458	485189	485189	0.120268
NBC_01799.primary.tsv:223233at2	COG0550	L-Replication,_recombination_and_repair	OG930_19265	Complete	DNA_topoisomerase_I	CP109076	4295516	4298374	-	NBC_01799	10049894	-728002	728002	-0.144878
NBC_01800.primary.tsv:223233at2	COG0550	L-Replication,_recombination_and_repair	OIE65_19930	Complete	DNA_topoisomerase_I	CP109075	4400308	4403166	-	NBC_01800	10117522	-657024	657024	-0.129878
NBC_01803.primary.tsv:223233at2	COG0550	L-Replication,_recombination_and_repair	OIE51_15665	Complete	DNA_topoisomerase_I	CP109073	3459480	3462416	+	NBC_01803	5847022	537437	537437	0.183833
NBC_01808.primary.tsv:223233at2	COG0550	L-Replication,_recombination_and_repair	OG946_15800	Complete	DNA_topoisomerase_I	CP109072	3668361	3671225	-	NBC_01808	8221997	-441205	441205	-0.107323
NBC_00001.primary.tsv:761140at2	COG0143	J-Translation,_ribosomal_structure_and_biogenesis	OHV08_23475	Complete	methionine--tRNA_ligase	CP108322	5702038	5703756	-	NBC_00001	10841726	282034	282034	0.0520275
NBC_00002.primary.tsv:761140at2	COG0143	J-Translation,_ribosomal_structure_and_biogenesis	OG577_25205	Complete	methionine--tRNA_ligase	CP108321	5723424	5725139	-	NBC_00002	11315041	66761	66761	0.0118004
NBC_00003.primary.tsv:761140at2	COG0143	J-Translation,_ribosomal_structure_and_biogenesis	OG549_20890	Complete	methionine--tRNA_ligase	CP108318	4579057	4580646	-	NBC_00003	8698839	230432	230432	0.0529799
NBC_00005.primary.tsv:761140at2	COG0143	J-Translation,_ribosomal_structure_and_biogenesis	OG303_24650	Complete	methionine--tRNA_ligase	CP108316	5645996	5647711	-	NBC_00005	11027269	133219	133219	0.0241617
NBC_00008.primary.tsv:761140at2	COG0143	J-Translation,_ribosomal_structure_and_biogenesis	OG398_19770	Complete	methionine--tRNA_ligase	CP108313	4386246	4387856	-	NBC_00008	8550141	111980	111980	0.0261937
NBC_00009.primary.tsv:761140at2	COG0143	J-Translation,_ribosomal_structure_and_biogenesis	OHA58_17285	Complete	methionine--tRNA_ligase	CP108312	5134840	5136552	-	NBC_00009	8964405	653493	653493	0.145797
NBC_00012.primary.tsv:761140at2	COG0143	J-Translation,_ribosomal_structure_and_biogenesis	OHA19_20815	Complete	methionine--tRNA_ligase	CP108309	4550975	4552588	-	NBC_00012	8603417	250073	250073	0.0581334
NBC_00015.primary.tsv:761140at2	COG0143	J-Translation,_ribosomal_structure_and_biogenesis	OG613_23795	Complete	methionine--tRNA_ligase	CP108306	5357603	5359219	-	NBC_00015	9988155	364333	364333	0.072953
NBC_00016.primary.tsv:761140at2	COG0143	J-Translation,_ribosomal_structure_and_biogenesis	OG933_21785	Complete	methionine--tRNA_ligase	CP108304	5297611	5299227	-	NBC_00016	10227930	184454	184454	0.0360687
NBC_00017.primary.tsv:761140at2	COG0143	J-Translation,_ribosomal_structure_and_biogenesis	OHU35_21735	Complete	methionine--tRNA_ligase	CP108341	4772334	4774049	-	NBC_00017	9188115	179134	179134	0.0389925
NBC_00019.primary.tsv:761140at2	COG0143	J-Translation,_ribosomal_structure_and_biogenesis	OHU89_25780	Complete	methionine--tRNA_ligase	CP108302	5485476	5487197	-	NBC_00019	11287307	-157317	157317	-0.027875
NBC_00022.primary.tsv:761140at2	COG0143	J-Translation,_ribosomal_structure_and_biogenesis	OG848_24425	Complete	methionine--tRNA_ligase	CP108299	5326382	5328097	-	NBC_00022	10220600	216939	216939	0.0424513
NBC_00023.primary.tsv:761140at2	COG0143	J-Translation,_ribosomal_structure_and_biogenesis	OG783_15535	Complete	methionine--tRNA_ligase	CP108339	3970999	3972615	-	NBC_00023	7551461	196076	196076	0.0519306
NBC_00024.primary.tsv:761140at2	COG0143	J-Translation,_ribosomal_structure_and_biogenesis	OG235_27120	Complete	methionine--tRNA_ligase	CP108298	5294175	5295890	-	NBC_00024	11459578	-434756	434756	-0.0758764
NBC_00027.primary.tsv:761140at2	COG0143	J-Translation,_ribosomal_structure_and_biogenesis	OG383_18995	Complete	methionine--tRNA_ligase	CP108295	3990325	3991932	-	NBC_00027	8316562	-167152	167152	-0.0401974
NBC_00028.primary.tsv:761140at2	COG0143	J-Translation,_ribosomal_structure_and_biogenesis	OG885_22180	Complete	methionine--tRNA_ligase	CP108293	4782347	4784071	-	NBC_00028	9741312	-87447	87447	-0.0179538
NBC_00029.primary.tsv:761140at2	COG0143	J-Translation,_ribosomal_structure_and_biogenesis	OG753_33200	Complete	methionine--tRNA_ligase	CP108292	7184998	7186713	+	NBC_00029	8802311	2784700	2784700	0.63272
NBC_00035.primary.tsv:761140at2	COG0143	J-Translation,_ribosomal_structure_and_biogenesis	OG438_21800	Complete	methionine--tRNA_ligase	CP108291	5471249	5472973	-	NBC_00035	10425166	259528	259528	0.0497888
NBC_00040.primary.tsv:761140at2	COG0143	J-Translation,_ribosomal_structure_and_biogenesis	OG374_33050	Complete	methionine--tRNA_ligase	CP108287	7336368	7338083	+	NBC_00040	8859902	2907274	2907274	0.656277
NBC_00041.primary.tsv:761140at2	COG0143	J-Translation,_ribosomal_structure_and_biogenesis	OHV24_16310	Complete	methionine--tRNA_ligase	CP108283	4052161	4053774	-	NBC_00041	7651476	227229	227229	0.0593948
NBC_00042.primary.tsv:761140at2	COG0143	J-Translation,_ribosomal_structure_and_biogenesis	OG795_16375	Complete	methionine--tRNA_ligase	CP108281	3737353	3738966	-	NBC_00042	7381025	47647	47647	0.0129107
NBC_00043.primary.tsv:761140at2	COG0143	J-Translation,_ribosomal_structure_and_biogenesis	OG593_18510	Complete	methionine--tRNA_ligase	CP108276	3947402	3949015	-	NBC_00043	7598416	149000	149000	0.0392187
NBC_00044.primary.tsv:761140at2	COG0143	J-Translation,_ribosomal_structure_and_biogenesis	OG468_20560	Complete	methionine--tRNA_ligase	CP108273	4653658	4655265	-	NBC_00044	9226324	41299	41299	0.00895243
NBC_00045.primary.tsv:761140at2	COG0143	J-Translation,_ribosomal_structure_and_biogenesis	OHA65_31095	Complete	methionine--tRNA_ligase	CP108271	6735439	6737154	+	NBC_00045	7843119	2814737	2814737	0.71776
NBC_00046.primary.tsv:761140at2	COG0143	J-Translation,_ribosomal_structure_and_biogenesis	OHV04_17575	Complete	methionine--tRNA_ligase	CP108268	4593513	4595126	-	NBC_00046	8589486	299576	299576	0.0697541
NBC_00048.primary.tsv:761140at2	COG0143	J-Translation,_ribosomal_structure_and_biogenesis	OG859_07590	Complete	methionine--tRNA_ligase	CP108266	7255059	7256774	+	NBC_00048	8939669	2786082	2786082	0.623308
NBC_00049.primary.tsv:761140at2	COG0143	J-Translation,_ribosomal_structure_and_biogenesis	OG327_29225	Complete	methionine--tRNA_ligase	CP108264	6440070	6441785	+	NBC_00049	8155131	2363362	2363362	0.579601
NBC_00053.primary.tsv:761140at2	COG0143	J-Translation,_ribosomal_structure_and_biogenesis	OG887_19945	Complete	methionine--tRNA_ligase	CP108261	4565506	4567119	-	NBC_00053	9039762	46431	46431	0.0102726
NBC_00055.primary.tsv:761140at2	COG0143	J-Translation,_ribosomal_structure_and_biogenesis	OHU31_20415	Complete	methionine--tRNA_ligase	CP108259	4519151	4520755	-	NBC_00055	9547019	-253556	253556	-0.0531173
NBC_00056.primary.tsv:761140at2	COG0143	J-Translation,_ribosomal_structure_and_biogenesis	OHB53_24055	Complete	methionine--tRNA_ligase	CP108258	5279767	5281479	-	NBC_00056	10567953	-3353	3353	-0.00063456
NBC_00057.primary.tsv:761140at2	COG0143	J-Translation,_ribosomal_structure_and_biogenesis	OG953_22335	Complete	methionine--tRNA_ligase	CP108256	4757862	4759466	-	NBC_00057	9128849	194239	194239	0.042555
NBC_00060.primary.tsv:761140at2	COG0143	J-Translation,_ribosomal_structure_and_biogenesis	OHV25_19010	Complete	methionine--tRNA_ligase	CP108253	4219006	4220613	-	NBC_00060	8911539	-235960	235960	-0.0529561
NBC_00069.primary.tsv:761140at2	COG0143	J-Translation,_ribosomal_structure_and_biogenesis	OHU26_05030	Complete	methionine--tRNA_ligase	CP108249	6943863	6945578	+	NBC_00069	8050161	2919640	2919640	0.725362
NBC_00073.primary.tsv:761140at2	COG0143	J-Translation,_ribosomal_structure_and_biogenesis	OG816_31085	Complete	methionine--tRNA_ligase	CP108244	6712601	6714316	+	NBC_00073	8571938	2427489	2427489	0.56638
NBC_00075.primary.tsv:761140at2	COG0143	J-Translation,_ribosomal_structure_and_biogenesis	OG787_23525	Complete	methionine--tRNA_ligase	CP108243	6271442	6273166	-	NBC_00075	11717763	413422	413422	0.0705633
NBC_00076.primary.tsv:761140at2	COG0143	J-Translation,_ribosomal_structure_and_biogenesis	OHA64_24440	Complete	methionine--tRNA_ligase	CP108242	5397313	5399037	-	NBC_00076	10936865	-70257	70257	-0.0128477
NBC_00077.primary.tsv:761140at2	COG0143	J-Translation,_ribosomal_structure_and_biogenesis	OG484_18915	Complete	methionine--tRNA_ligase	CP108238	4250561	4252165	-	NBC_00077	7891435	305645	305645	0.0774625
NBC_00079.primary.tsv:761140at2	COG0143	J-Translation,_ribosomal_structure_and_biogenesis	OHU33_23265	Complete	methionine--tRNA_ligase	CP108237	5139144	5140859	-	NBC_00079	10168563	55720	55720	0.0109593
NBC_00080.primary.tsv:761140at2	COG0143	J-Translation,_ribosomal_structure_and_biogenesis	OHU34_20880	Complete	methionine--tRNA_ligase	CP108235	5080100	5081716	-	NBC_00080	9753591	204112	204112	0.0418537
NBC_00081.primary.tsv:761140at2	COG0143	J-Translation,_ribosomal_structure_and_biogenesis	OG813_23150	Complete	methionine--tRNA_ligase	CP108234	5223987	5225699	-	NBC_00081	10386121	31782	31782	0.00612009
NBC_00082.primary.tsv:761140at2	COG0143	J-Translation,_ribosomal_structure_and_biogenesis	OHU18_16805	Complete	methionine--tRNA_ligase	CP108233	3851320	3852933	-	NBC_00082	7588299	57977	57977	0.0152806
NBC_00084.primary.tsv:761140at2	COG0143	J-Translation,_ribosomal_structure_and_biogenesis	OG358_20820	Complete	methionine--tRNA_ligase	CP108230	4781478	4783085	-	NBC_00084	9221812	171375	171375	0.0371673
NBC_00087.primary.tsv:761140at2	COG0143	J-Translation,_ribosomal_structure_and_biogenesis	OHU29_23280	Complete	methionine--tRNA_ligase	CP108227	5451154	5452869	-	NBC_00087	10583563	160230	160230	0.030279
NBC_00088.primary.tsv:761140at2	COG0143	J-Translation,_ribosomal_structure_and_biogenesis	OHB11_19895	Complete	methionine--tRNA_ligase	CP108225	4595656	4597263	-	NBC_00088	9025424	83747	83747	0.018558
NBC_00090.primary.tsv:761140at2	COG0143	J-Translation,_ribosomal_structure_and_biogenesis	OG361_19520	Complete	methionine--tRNA_ligase	CP108224	4875960	4877567	-	NBC_00090	9250702	251412	251412	0.0543552
NBC_00093.primary.tsv:761140at2	COG0143	J-Translation,_ribosomal_structure_and_biogenesis	OHA22_23420	Complete	methionine--tRNA_ligase	CP108222	6225444	6227168	-	NBC_00093	11591043	430784	430784	0.0743305
NBC_00096.primary.tsv:761140at2	COG0143	J-Translation,_ribosomal_structure_and_biogenesis	OG904_03250	Complete	methionine--tRNA_ligase	CP108221	719849	721564	-	NBC_00096	7548502	-3053544	3053544	-0.809046
NBC_00099.primary.tsv:761140at2	COG0143	J-Translation,_ribosomal_structure_and_biogenesis	OHA99_18235	Complete	methionine--tRNA_ligase	CP108218	3839975	3841591	-	NBC_00099	7979235	-148834	148834	-0.0373053
NBC_00101.primary.tsv:761140at2	COG0143	J-Translation,_ribosomal_structure_and_biogenesis	OG786_14745	Complete	methionine--tRNA_ligase	CP108217	3671069	3672676	-	NBC_00101	7155979	93883	93883	0.026239
NBC_00104.primary.tsv:761140at2	COG0143	J-Translation,_ribosomal_structure_and_biogenesis	OG272_25635	Complete	methionine--tRNA_ligase	CP108215	5806686	5808401	-	NBC_00104	10684609	465239	465239	0.0870858
NBC_00105.primary.tsv:761140at2	COG0143	J-Translation,_ribosomal_structure_and_biogenesis	OG454_34350	Complete	methionine--tRNA_ligase	CP108213	7441904	7443619	+	NBC_00105	9538619	2673452	2673452	0.560553
NBC_00107.primary.tsv:761140at2	COG0143	J-Translation,_ribosomal_structure_and_biogenesis	OHA29_18450	Complete	methionine--tRNA_ligase	CP108207	4129933	4131546	-	NBC_00107	8524914	-131717	131717	-0.0309017
NBC_00110.primary.tsv:761140at2	COG0143	J-Translation,_ribosomal_structure_and_biogenesis	OHB59_23150	Complete	methionine--tRNA_ligase	CP108206	4416944	4418656	-	NBC_00110	9579069	-371734	371734	-0.0776138
NBC_00111.primary.tsv:761140at2	COG0143	J-Translation,_ribosomal_structure_and_biogenesis	OHB07_18375	Complete	methionine--tRNA_ligase	CP108203	4486276	4487880	-	NBC_00111	8598998	187579	187579	0.0436281
NBC_00114.primary.tsv:761140at2	COG0143	J-Translation,_ribosomal_structure_and_biogenesis	OHA48_22315	Complete	methionine--tRNA_ligase	CP108201	4769583	4771298	-	NBC_00114	9317281	111800	111800	0.0239984
NBC_00116.primary.tsv:761140at2	COG0143	J-Translation,_ribosomal_structure_and_biogenesis	OHB34_18525	Complete	methionine--tRNA_ligase	CP108200	4409061	4410677	-	NBC_00116	8505006	157366	157366	0.0370055
NBC_00117.primary.tsv:761140at2	COG0143	J-Translation,_ribosomal_structure_and_biogenesis	OHU25_26720	Complete	methionine--tRNA_ligase	CP108199	5715184	5716896	-	NBC_00117	11132734	149673	149673	0.0268888
NBC_00118.primary.tsv:761140at2	COG0143	J-Translation,_ribosomal_structure_and_biogenesis	OHU24_22195	Complete	methionine--tRNA_ligase	CP108198	5307358	5309070	-	NBC_00118	10245735	185346	185346	0.0361801
NBC_00119.primary.tsv:761140at2	COG0143	J-Translation,_ribosomal_structure_and_biogenesis	OHU69_25375	Complete	methionine--tRNA_ligase	CP108195	5407382	5409094	-	NBC_00119	10962160	-72842	72842	-0.0132897
NBC_00121.primary.tsv:761140at2	COG0143	J-Translation,_ribosomal_structure_and_biogenesis	OG830_20210	Complete	methionine--tRNA_ligase	CP108194	4477043	4478647	-	NBC_00121	9001604	-22957	22957	-0.00510065
NBC_00122.primary.tsv:761140at2	COG0143	J-Translation,_ribosomal_structure_and_biogenesis	OG737_26230	Complete	methionine--tRNA_ligase	CP108191	5699695	5701410	+	NBC_00122	7404623	1998241	1998241	0.539728
NBC_00123.primary.tsv:761140at2	COG0143	J-Translation,_ribosomal_structure_and_biogenesis	OG814_20480	Complete	methionine--tRNA_ligase	CP108188	4710717	4712324	-	NBC_00123	9329782	46629	46629	0.00999573
NBC_00125.primary.tsv:761140at2	COG0143	J-Translation,_ribosomal_structure_and_biogenesis	OHU23_07765	Complete	methionine--tRNA_ligase	CP108184	7094446	7096161	+	NBC_00125	8777021	2706793	2706793	0.616791
NBC_00131.primary.tsv:761140at2	COG0143	J-Translation,_ribosomal_structure_and_biogenesis	OG603_06810	Complete	methionine--tRNA_ligase	CP108334	7165589	7167304	+	NBC_00131	8691171	2820861	2820861	0.649133
NBC_00133.primary.tsv:761140at2	COG0143	J-Translation,_ribosomal_structure_and_biogenesis	OG427_18860	Complete	methionine--tRNA_ligase	CP108183	4747268	4748884	-	NBC_00133	8919990	288081	288081	0.0645922
NBC_00134.primary.tsv:761140at2	COG0143	J-Translation,_ribosomal_structure_and_biogenesis	OHB42_22630	Complete	methionine--tRNA_ligase	CP108181	5285749	5287461	-	NBC_00134	10315281	128964	128964	0.0250045
NBC_00135.primary.tsv:761140at2	COG0143	J-Translation,_ribosomal_structure_and_biogenesis	OHA95_24535	Complete	methionine--tRNA_ligase	CP108179	5404658	5406373	-	NBC_00135	10322281	244375	244375	0.047349
NBC_00138.primary.tsv:761140at2	COG0143	J-Translation,_ribosomal_structure_and_biogenesis	OG565_16020	Complete	methionine--tRNA_ligase	CP108177	4244593	4246323	-	NBC_00138	7961528	264694	264694	0.0664933
NBC_00144.primary.tsv:761140at2	COG0143	J-Translation,_ribosomal_structure_and_biogenesis	OHA44_18250	Complete	methionine--tRNA_ligase	CP108175	4402436	4404049	-	NBC_00144	8573167	116659	116659	0.0272149
NBC_00145.primary.tsv:761140at2	COG0143	J-Translation,_ribosomal_structure_and_biogenesis	OHU19_25860	Complete	methionine--tRNA_ligase	CP108174	5543656	5545368	-	NBC_00145	11051430	18797	18797	0.00340173
NBC_00147.primary.tsv:761140at2	COG0143	J-Translation,_ribosomal_structure_and_biogenesis	OG941_26100	Complete	methionine--tRNA_ligase	CP108172	5582699	5584411	-	NBC_00147	11165668	721	721	0.000129146
NBC_00148.primary.tsv:761140at2	COG0143	J-Translation,_ribosomal_structure_and_biogenesis	OG222_16910	Complete	methionine--tRNA_ligase	CP108169	4403635	4405248	-	NBC_00148	8163685	322599	322599	0.0790327
NBC_00150.primary.tsv:761140at2	COG0143	J-Translation,_ribosomal_structure_and_biogenesis	OHB58_20815	Complete	methionine--tRNA_ligase	CP130716	4083116	4084723	-	NBC_00150	8776063	-304112	304112	-0.0693049
NBC_00156.primary.tsv:761140at2	COG0143	J-Translation,_ribosomal_structure_and_biogenesis	OG350_19805	Complete	methionine--tRNA_ligase	CP108164	4373071	4374786	-	NBC_00156	8525584	111136	111136	0.0260712
NBC_00158.primary.tsv:761140at2	COG0143	J-Translation,_ribosomal_structure_and_biogenesis	OG553_04720	Complete	methionine--tRNA_ligase	CP108161	1030643	1032358	-	NBC_00158	7643608	-2790303	2790303	-0.730101
NBC_00161.primary.tsv:761140at2	COG0143	J-Translation,_ribosomal_structure_and_biogenesis	OG851_32155	Complete	methionine--tRNA_ligase	CP108156	7081165	7082880	+	NBC_00161	8859713	2652166	2652166	0.598702
NBC_00164.primary.tsv:761140at2	COG0143	J-Translation,_ribosomal_structure_and_biogenesis	OG541_33210	Complete	methionine--tRNA_ligase	CP108153	7156802	7158517	+	NBC_00164	9183674	2565822	2565822	0.558779
NBC_00165.primary.tsv:761140at2	COG0143	J-Translation,_ribosomal_structure_and_biogenesis	OG539_21730	Complete	methionine--tRNA_ligase	CP108152	4865678	4867405	+	NBC_00165	9542804	95139	95139	0.0199394
NBC_00168.primary.tsv:761140at2	COG0143	J-Translation,_ribosomal_structure_and_biogenesis	OG280_08045	Complete	methionine--tRNA_ligase	CP108148	7087632	7089347	+	NBC_00168	8837448	2669765	2669765	0.604194
NBC_00169.primary.tsv:761140at2	COG0143	J-Translation,_ribosomal_structure_and_biogenesis	OG420_22825	Complete	methionine--tRNA_ligase	CP108147	5109771	5111342	-	NBC_00169	10117317	51898	51898	0.0102592
NBC_00171.primary.tsv:761140at2	COG0143	J-Translation,_ribosomal_structure_and_biogenesis	OHA63_18455	Complete	methionine--tRNA_ligase	CP108146	4129032	4130645	-	NBC_00171	8526269	-133296	133296	-0.0312671
NBC_00172.primary.tsv:761140at2	COG0143	J-Translation,_ribosomal_structure_and_biogenesis	OG768_22355	Complete	methionine--tRNA_ligase	CP108145	5111812	5113383	-	NBC_00172	10121374	51910	51910	0.0102575
NBC_00178.primary.tsv:761140at2	COG0143	J-Translation,_ribosomal_structure_and_biogenesis	OHT61_15730	Complete	methionine--tRNA_ligase	CP108143	3675959	3677563	-	NBC_00178	7317043	18239	18239	0.00498535
NBC_00179.primary.tsv:761140at2	COG0143	J-Translation,_ribosomal_structure_and_biogenesis	OG572_08120	Complete	methionine--tRNA_ligase	CP108142	7473125	7474840	+	NBC_00179	9252910	2847527	2847527	0.615488
NBC_00180.primary.tsv:761140at2	COG0143	J-Translation,_ribosomal_structure_and_biogenesis	OG477_19080	Complete	methionine--tRNA_ligase	CP108140	5765710	5767314	-	NBC_00180	10011928	760548	760548	0.151928
NBC_00184.primary.tsv:761140at2	COG0143	J-Translation,_ribosomal_structure_and_biogenesis	OG778_15490	Complete	methionine--tRNA_ligase	CP108137	3845364	3846968	-	NBC_00184	7406041	143145	143145	0.0386563
NBC_00185.primary.tsv:761140at2	COG0143	J-Translation,_ribosomal_structure_and_biogenesis	OG560_16650	Complete	methionine--tRNA_ligase	CP108135	3906208	3907821	-	NBC_00185	7580126	116951	116951	0.0308573
NBC_00187.primary.tsv:761140at2	COG0143	J-Translation,_ribosomal_structure_and_biogenesis	OHU07_19105	Complete	methionine--tRNA_ligase	CP108333	5800404	5802128	-	NBC_00187	10187121	707705	707705	0.138941
NBC_00189.primary.tsv:761140at2	COG0143	J-Translation,_ribosomal_structure_and_biogenesis	OG288_22335	Complete	methionine--tRNA_ligase	CP108133	5298800	5300524	-	NBC_00189	10308633	145345	145345	0.0281987
NBC_00190.primary.tsv:761140at2	COG0143	J-Translation,_ribosomal_structure_and_biogenesis	OG429_31690	Complete	methionine--tRNA_ligase	CP108131	6745107	6746822	+	NBC_00190	8633858	2429035	2429035	0.562677
NBC_00191.primary.tsv:761140at2	COG0143	J-Translation,_ribosomal_structure_and_biogenesis	OHT93_19825	Complete	methionine--tRNA_ligase	CP108130	4388184	4389800	-	NBC_00191	8493622	142181	142181	0.0334795
NBC_00197.primary.tsv:761140at2	COG0143	J-Translation,_ribosomal_structure_and_biogenesis	OHU08_19940	Complete	methionine--tRNA_ligase	CP108128	4583058	4584791	-	NBC_00197	9282310	-57230	57230	-0.012331
NBC_00200.primary.tsv:761140at2	COG0143	J-Translation,_ribosomal_structure_and_biogenesis	OG258_27685	Complete	methionine--tRNA_ligase	CP108127	6069726	6071462	-	NBC_00200	12198498	-28655	28655	-0.00469812
NBC_00203.primary.tsv:761140at2	COG0143	J-Translation,_ribosomal_structure_and_biogenesis	OG975_24350	Complete	methionine--tRNA_ligase	CP108126	5442120	5443844	-	NBC_00203	10799792	43086	43086	0.00797904
NBC_00206.primary.tsv:761140at2	COG0143	J-Translation,_ribosomal_structure_and_biogenesis	OHU27_18140	Complete	methionine--tRNA_ligase	CP108125	3953660	3955282	-	NBC_00206	7750322	79310	79310	0.0204662
NBC_00207.primary.tsv:761140at2	COG0143	J-Translation,_ribosomal_structure_and_biogenesis	OG472_34700	Complete	methionine--tRNA_ligase	CP130715	7488097	7489812	+	NBC_00207	9446829	2765540	2765540	0.585496
NBC_00208.primary.tsv:761140at2	COG0143	J-Translation,_ribosomal_structure_and_biogenesis	OG911_23140	Complete	methionine--tRNA_ligase	CP108123	4855776	4857380	-	NBC_00208	9856051	-71447	71447	-0.0144981
NBC_00209.primary.tsv:761140at2	COG0143	J-Translation,_ribosomal_structure_and_biogenesis	OG867_07910	Complete	methionine--tRNA_ligase	CP108121	1824857	1826563	+	NBC_00209	6999100	-1673840	1673840	-0.478301
NBC_00210.primary.tsv:761140at2	COG0143	J-Translation,_ribosomal_structure_and_biogenesis	OG729_19015	Complete	methionine--tRNA_ligase	CP108120	4570760	4572376	-	NBC_00210	8783391	179872	179872	0.0409573
NBC_00211.primary.tsv:761140at2	COG0143	J-Translation,_ribosomal_structure_and_biogenesis	OG820_08455	Complete	methionine--tRNA_ligase	CP108118	6757913	6759628	+	NBC_00211	8566898	2475321	2475321	0.57788
NBC_00212.primary.tsv:761140at2	COG0143	J-Translation,_ribosomal_structure_and_biogenesis	OHA17_20670	Complete	methionine--tRNA_ligase	CP108115	4519390	4520973	-	NBC_00212	8657633	191365	191365	0.0442072
NBC_00215.primary.tsv:761140at2	COG0143	J-Translation,_ribosomal_structure_and_biogenesis	OG492_23695	Complete	methionine--tRNA_ligase	CP108114	5603817	5605532	-	NBC_00215	11080497	64426	64426	0.0116287
NBC_00217.primary.tsv:761140at2	COG0143	J-Translation,_ribosomal_structure_and_biogenesis	OG399_18230	Complete	methionine--tRNA_ligase	CP108113	6193779	6195494	-	NBC_00217	10371570	1008851	1008851	0.194542
NBC_00220.primary.tsv:761140at2	COG0143	J-Translation,_ribosomal_structure_and_biogenesis	OG615_08940	Complete	methionine--tRNA_ligase	CP108111	7176348	7178063	+	NBC_00220	9149801	2602305	2602305	0.568822
NBC_00221.primary.tsv:761140at2	COG0143	J-Translation,_ribosomal_structure_and_biogenesis	OG967_23710	Complete	methionine--tRNA_ligase	CP108345	5517855	5519579	-	NBC_00221	11224598	-93582	93582	-0.0166745
NBC_00223.primary.tsv:761140at2	COG0143	J-Translation,_ribosomal_structure_and_biogenesis	OHA30_17905	Complete	methionine--tRNA_ligase	CP108109	4244548	4246278	-	NBC_00223	7961474	264676	264676	0.0664892
NBC_00224.primary.tsv:761140at2	COG0143	J-Translation,_ribosomal_structure_and_biogenesis	OG965_20830	Complete	methionine--tRNA_ligase	CP108106	4219427	4221034	-	NBC_00224	8912376	-235957	235957	-0.0529504
NBC_00225.primary.tsv:761140at2	COG0143	J-Translation,_ribosomal_structure_and_biogenesis	OG791_25605	Complete	methionine--tRNA_ligase	CP108105	5594378	5596093	-	NBC_00225	11003475	93498	93498	0.0169943
NBC_00226.primary.tsv:761140at2	COG0143	J-Translation,_ribosomal_structure_and_biogenesis	OG340_32130	Complete	methionine--tRNA_ligase	CP108103	6964799	6966514	+	NBC_00226	9005273	2463020	2463020	0.547017
NBC_00228.primary.tsv:761140at2	COG0143	J-Translation,_ribosomal_structure_and_biogenesis	OG537_22360	Complete	methionine--tRNA_ligase	CP108102	5109829	5111400	-	NBC_00228	10117404	51912	51912	0.0102619
NBC_00234.primary.tsv:761140at2	COG0143	J-Translation,_ribosomal_structure_and_biogenesis	OG230_17460	Complete	methionine--tRNA_ligase	CP108101	4272433	4274046	-	NBC_00234	8274316	136081	136081	0.0328924
NBC_00236.primary.tsv:761140at2	COG0143	J-Translation,_ribosomal_structure_and_biogenesis	OG446_18030	Complete	methionine--tRNA_ligase	CP108100	4320117	4321718	-	NBC_00236	8333111	154362	154362	0.0370479
NBC_00238.primary.tsv:761140at2	COG0143	J-Translation,_ribosomal_structure_and_biogenesis	OG411_15900	Complete	methionine--tRNA_ligase	CP108344	4018125	4019741	-	NBC_00238	7518633	259616	259616	0.0690594
NBC_00239.primary.tsv:761140at2	COG0143	J-Translation,_ribosomal_structure_and_biogenesis	OG764_18080	Complete	methionine--tRNA_ligase	CP108095	4410653	4412263	-	NBC_00239	8511476	155720	155720	0.0365906
NBC_00247.primary.tsv:761140at2	COG0143	J-Translation,_ribosomal_structure_and_biogenesis	OHT52_13980	Complete	methionine--tRNA_ligase	CP108093	4035502	4037109	-	NBC_00247	7336920	367845	367845	0.100272
NBC_00248.primary.tsv:761140at2	COG0143	J-Translation,_ribosomal_structure_and_biogenesis	OG517_08130	Complete	methionine--tRNA_ligase	CP108090	7515807	7517522	+	NBC_00248	9293002	2870163	2870163	0.617704
NBC_00250.primary.tsv:761140at2	COG0143	J-Translation,_ribosomal_structure_and_biogenesis	OG259_21905	Complete	methionine--tRNA_ligase	CP108088	4835976	4837583	-	NBC_00250	9158577	257491	257491	0.0562295
NBC_00252.primary.tsv:761140at2	COG0143	J-Translation,_ribosomal_structure_and_biogenesis	OHT77_23535	Complete	methionine--tRNA_ligase	CP108087	5370793	5372364	-	NBC_00252	10137727	302715	302715	0.0597205
NBC_00257.primary.tsv:761140at2	COG0143	J-Translation,_ribosomal_structure_and_biogenesis	OHU11_23005	Complete	methionine--tRNA_ligase	CP108082	5135775	5137388	-	NBC_00257	9024940	624111	624111	0.138308
NBC_00258.primary.tsv:761140at2	COG0143	J-Translation,_ribosomal_structure_and_biogenesis	OG718_28870	Complete	methionine--tRNA_ligase	CP108081	6465267	6466991	-	NBC_00258	12223696	354281	354281	0.0579663
NBC_00259.primary.tsv:761140at2	COG0143	J-Translation,_ribosomal_structure_and_biogenesis	OG766_18230	Complete	methionine--tRNA_ligase	CP108080	4055645	4057273	-	NBC_00259	8164743	-25912	25912	-0.00634729
NBC_00261.primary.tsv:761140at2	COG0143	J-Translation,_ribosomal_structure_and_biogenesis	OHU10_25100	Complete	methionine--tRNA_ligase	CP108079	6030054	6031787	-	NBC_00261	11766587	147627	147627	0.0250926
NBC_00267.primary.tsv:761140at2	COG0143	J-Translation,_ribosomal_structure_and_biogenesis	OG860_20595	Complete	methionine--tRNA_ligase	CP108076	4609255	4610871	-	NBC_00267	9196834	11646	11646	0.00253261
NBC_00269.primary.tsv:761140at2	COG0143	J-Translation,_ribosomal_structure_and_biogenesis	OHA28_24825	Complete	methionine--tRNA_ligase	CP108075	5520185	5521897	-	NBC_00269	10967080	37501	37501	0.00683883
NBC_00270.primary.tsv:761140at2	COG0143	J-Translation,_ribosomal_structure_and_biogenesis	OG436_19455	Complete	methionine--tRNA_ligase	CP108073	4445884	4447602	-	NBC_00270	8848699	22393	22393	0.00506131
NBC_00271.primary.tsv:761140at2	COG0143	J-Translation,_ribosomal_structure_and_biogenesis	OG798_28325	Complete	methionine--tRNA_ligase	CP108070	6190428	6192164	-	NBC_00271	11932113	225239	225239	0.0377534
NBC_00272.primary.tsv:761140at2	COG0143	J-Translation,_ribosomal_structure_and_biogenesis	OG827_31380	Complete	methionine--tRNA_ligase	CP108068	6757764	6759479	+	NBC_00272	8667553	2424845	2424845	0.559522
NBC_00273.primary.tsv:761140at2	COG0143	J-Translation,_ribosomal_structure_and_biogenesis	OG386_10275	Complete	methionine--tRNA_ligase	CP108067	7894203	7895918	+	NBC_00273	10316149	2736986	2736986	0.530622
NBC_00277.primary.tsv:761140at2	COG0143	J-Translation,_ribosomal_structure_and_biogenesis	OHT68_23005	Complete	methionine--tRNA_ligase	CP108065	5666218	5667936	-	NBC_00277	10691412	321371	321371	0.0601176
NBC_00278.primary.tsv:761140at2	COG0143	J-Translation,_ribosomal_structure_and_biogenesis	OG988_20010	Complete	methionine--tRNA_ligase	CP108062	4608872	4610479	-	NBC_00278	9105393	56979	56979	0.0125154
NBC_00280.primary.tsv:761140at2	COG0143	J-Translation,_ribosomal_structure_and_biogenesis	OG960_23930	Complete	methionine--tRNA_ligase	CP108059	5000948	5002573	-	NBC_00280	10398828	-197653	197653	-0.0380145
NBC_00283.primary.tsv:761140at2	COG0143	J-Translation,_ribosomal_structure_and_biogenesis	OHU17_08060	Complete	methionine--tRNA_ligase	CP108057	6150963	6152678	+	NBC_00283	7917856	2192892	2192892	0.553911
NBC_00285.primary.tsv:761140at2	COG0143	J-Translation,_ribosomal_structure_and_biogenesis	OHT57_25630	Complete	methionine--tRNA_ligase	CP108055	5569651	5571378	-	NBC_00285	10263655	438687	438687	0.0854836
NBC_00286.primary.tsv:761140at2	COG0143	J-Translation,_ribosomal_structure_and_biogenesis	OHT21_23030	Complete	methionine--tRNA_ligase	CP108054	4825697	4827313	-	NBC_00286	9853519	-100254	100254	-0.0203489
NBC_00287.primary.tsv:761140at2	COG0143	J-Translation,_ribosomal_structure_and_biogenesis	OHT76_22615	Complete	methionine--tRNA_ligase	CP108053	4952580	4954298	-	NBC_00287	9642853	132012	132012	0.0273803
NBC_00288.primary.tsv:761140at2	COG0143	J-Translation,_ribosomal_structure_and_biogenesis	OG313_09555	Complete	methionine--tRNA_ligase	CP108052	7156370	7158085	+	NBC_00288	9182879	2565788	2565788	0.55882
NBC_00289.primary.tsv:761140at2	COG0143	J-Translation,_ribosomal_structure_and_biogenesis	OG985_22810	Complete	methionine--tRNA_ligase	CP108046	5563703	5565319	-	NBC_00289	10626179	251421	251421	0.0473211
NBC_00293.primary.tsv:761140at2	COG0143	J-Translation,_ribosomal_structure_and_biogenesis	OG873_21605	Complete	methionine--tRNA_ligase	CP108342	4791386	4793101	-	NBC_00293	8816646	383920	383920	0.0870898
NBC_00299.primary.tsv:761140at2	COG0143	J-Translation,_ribosomal_structure_and_biogenesis	OHT51_20910	Complete	methionine--tRNA_ligase	CP108039	4770582	4772159	-	NBC_00299	9507903	17419	17419	0.00366411
NBC_00302.primary.tsv:761140at2	COG0143	J-Translation,_ribosomal_structure_and_biogenesis	OHT53_20080	Complete	methionine--tRNA_ligase	CP108038	4785510	4787225	-	NBC_00302	9287515	142610	142610	0.03071
NBC_00303.primary.tsv:761140at2	COG0143	J-Translation,_ribosomal_structure_and_biogenesis	OHA91_07820	Complete	methionine--tRNA_ligase	CP108036	6827931	6829646	+	NBC_00303	8498532	2579522	2579522	0.607051
NBC_00304.primary.tsv:761140at2	COG0143	J-Translation,_ribosomal_structure_and_biogenesis	OG797_20815	Complete	methionine--tRNA_ligase	CP108033	4711568	4713178	-	NBC_00304	8797558	313594	313594	0.0712911
NBC_00306.primary.tsv:761140at2	COG0143	J-Translation,_ribosomal_structure_and_biogenesis	OHA05_18630	Complete	methionine--tRNA_ligase	CP108032	4174580	4176193	-	NBC_00306	8499733	-74480	74480	-0.0175253
NBC_00310.primary.tsv:761140at2	COG0143	J-Translation,_ribosomal_structure_and_biogenesis	OG202_25310	Complete	methionine--tRNA_ligase	CP130714	5759396	5761111	-	NBC_00310	10667068	426719	426719	0.0800068
NBC_00311.primary.tsv:761140at2	COG0143	J-Translation,_ribosomal_structure_and_biogenesis	OHB47_23130	Complete	methionine--tRNA_ligase	CP108030	5417559	5419289	-	NBC_00311	10527525	154661	154661	0.0293822
NBC_00314.primary.tsv:761140at2	COG0143	J-Translation,_ribosomal_structure_and_biogenesis	OHT20_19775	Complete	methionine--tRNA_ligase	CP108029	4491862	4493580	-	NBC_00314	8944372	20535	20535	0.00459171
NBC_00316.primary.tsv:761140at2	COG0143	J-Translation,_ribosomal_structure_and_biogenesis	OG878_19745	Complete	methionine--tRNA_ligase	CP108023	4350779	4352383	-	NBC_00316	8786883	-41860	41860	-0.00952784
NBC_00322.primary.tsv:761140at2	COG0143	J-Translation,_ribosomal_structure_and_biogenesis	OG905_19775	Complete	methionine--tRNA_ligase	CP108019	4212727	4214343	-	NBC_00322	8572109	-72519	72519	-0.0169198
NBC_00324.primary.tsv:761140at2	COG0143	J-Translation,_ribosomal_structure_and_biogenesis	OHV97_32845	Complete	methionine--tRNA_ligase	CP108016	7102341	7104056	+	NBC_00324	9257388	2474504	2474504	0.534601
NBC_00328.primary.tsv:761140at2	COG0143	J-Translation,_ribosomal_structure_and_biogenesis	OG485_22780	Complete	methionine--tRNA_ligase	CP108013	5199226	5200959	-	NBC_00328	9971452	214366	214366	0.0429959
NBC_00333.primary.tsv:761140at2	COG0143	J-Translation,_ribosomal_structure_and_biogenesis	OHA74_31330	Complete	methionine--tRNA_ligase	CP108011	7062683	7064407	-	NBC_00333	12600221	763434	763434	0.121178
NBC_00334.primary.tsv:761140at2	COG0143	J-Translation,_ribosomal_structure_and_biogenesis	OHB16_18450	Complete	methionine--tRNA_ligase	CP108008	3979898	3981514	-	NBC_00334	7883130	39141	39141	0.00993032
NBC_00335.primary.tsv:761140at2	COG0143	J-Translation,_ribosomal_structure_and_biogenesis	OHA37_06145	Complete	methionine--tRNA_ligase	CP108006	7374616	7376331	+	NBC_00335	8706292	3022327	3022327	0.694286
NBC_00337.primary.tsv:761140at2	COG0143	J-Translation,_ribosomal_structure_and_biogenesis	OG879_18870	Complete	methionine--tRNA_ligase	CP108005	4447108	4448826	-	NBC_00337	8770135	62899	62899	0.0143439
NBC_00342.primary.tsv:761140at2	COG0143	J-Translation,_ribosomal_structure_and_biogenesis	OHA41_19360	Complete	methionine--tRNA_ligase	CP107999	4383328	4384938	-	NBC_00342	8501228	133519	133519	0.0314117
NBC_00343.primary.tsv:761140at2	COG0143	J-Translation,_ribosomal_structure_and_biogenesis	OHA62_22175	Complete	methionine--tRNA_ligase	CP107998	5693086	5694660	+	NBC_00343	10725031	331357	331357	0.0617913
NBC_00344.primary.tsv:761140at2	COG0143	J-Translation,_ribosomal_structure_and_biogenesis	OHS16_15025	Complete	methionine--tRNA_ligase	CP107996	3655171	3656775	-	NBC_00344	7001830	155058	155058	0.0442907
NBC_00349.primary.tsv:761140at2	COG0143	J-Translation,_ribosomal_structure_and_biogenesis	OG841_22935	Complete	methionine--tRNA_ligase	CP107989	5340738	5342453	-	NBC_00349	10394168	144511	144511	0.0278062
NBC_00350.primary.tsv:761140at2	COG0143	J-Translation,_ribosomal_structure_and_biogenesis	OHB20_25190	Complete	methionine--tRNA_ligase	CP107986	5453102	5454817	-	NBC_00350	10435553	236183	236183	0.0452651
NBC_00353.primary.tsv:761140at2	COG0143	J-Translation,_ribosomal_structure_and_biogenesis	OHA88_23770	Complete	methionine--tRNA_ligase	CP107985	4601588	4603192	-	NBC_00353	9848962	-322091	322091	-0.0654061
NBC_00354.primary.tsv:761140at2	COG0143	J-Translation,_ribosomal_structure_and_biogenesis	OHT74_07985	Complete	methionine--tRNA_ligase	CP107983	7096468	7098183	+	NBC_00354	8827329	2683661	2683661	0.608035
NBC_00356.primary.tsv:761140at2	COG0143	J-Translation,_ribosomal_structure_and_biogenesis	OHB28_25190	Complete	methionine--tRNA_ligase	CP107981	5482366	5484096	-	NBC_00356	10384311	291075	291075	0.0560605
NBC_00357.primary.tsv:761140at2	COG0143	J-Translation,_ribosomal_structure_and_biogenesis	OHA75_18170	Complete	methionine--tRNA_ligase	CP107977	3939557	3941200	-	NBC_00357	7743741	68508	68508	0.0176938
NBC_00358.primary.tsv:761140at2	COG0143	J-Translation,_ribosomal_structure_and_biogenesis	OHT01_19720	Complete	methionine--tRNA_ligase	CP107976	4624046	4625770	-	NBC_00358	9299130	-24657	24657	-0.00530308
NBC_00363.primary.tsv:761140at2	COG0143	J-Translation,_ribosomal_structure_and_biogenesis	OHB46_23180	Complete	methionine--tRNA_ligase	CP107972	5402797	5404404	-	NBC_00363	10757626	24787	24787	0.00460827
NBC_00366.primary.tsv:761140at2	COG0143	J-Translation,_ribosomal_structure_and_biogenesis	OG996_22425	Complete	methionine--tRNA_ligase	CP107971	5085237	5086952	-	NBC_00366	9983749	94220	94220	0.0188747
NBC_00370.primary.tsv:761140at2	COG0143	J-Translation,_ribosomal_structure_and_biogenesis	OHS57_18690	Complete	methionine--tRNA_ligase	CP107968	4397194	4398798	-	NBC_00370	8601509	97241	97241	0.0226102
NBC_00371.primary.tsv:761140at2	COG0143	J-Translation,_ribosomal_structure_and_biogenesis	OHT17_26370	Complete	methionine--tRNA_ligase	CP107967	5393236	5394948	-	NBC_00371	11114350	-163083	163083	-0.0293464
NBC_00375.primary.tsv:761140at2	COG0143	J-Translation,_ribosomal_structure_and_biogenesis	OHT02_19655	Complete	methionine--tRNA_ligase	CP107963	4429432	4431147	-	NBC_00375	8873106	-6263	6263	-0.00141168
NBC_00376.primary.tsv:761140at2	COG0143	J-Translation,_ribosomal_structure_and_biogenesis	OG842_20395	Complete	methionine--tRNA_ligase	CP107960	4521387	4523000	-	NBC_00376	8939048	52669	52669	0.011784
NBC_00377.primary.tsv:761140at2	COG0143	J-Translation,_ribosomal_structure_and_biogenesis	OHS71_20570	Complete	methionine--tRNA_ligase	CP107958	4609221	4610837	-	NBC_00377	9195461	12298	12298	0.0026748
NBC_00379.primary.tsv:761140at2	COG0143	J-Translation,_ribosomal_structure_and_biogenesis	OG981_28540	Complete	methionine--tRNA_ligase	CP107957	6232046	6233782	-	NBC_00379	11832677	316575	316575	0.0535086
NBC_00381.primary.tsv:761140at2	COG0143	J-Translation,_ribosomal_structure_and_biogenesis	OHB25_32025	Complete	methionine--tRNA_ligase	CP107955	5976249	5977985	-	NBC_00381	12912080	-478923	478923	-0.0741822
NBC_00383.primary.tsv:761140at2	COG0143	J-Translation,_ribosomal_structure_and_biogenesis	OHU45_18825	Complete	methionine--tRNA_ligase	CP107952	4237627	4239342	-	NBC_00383	8613235	-68133	68133	-0.0158205
NBC_00386.primary.tsv:761140at2	COG0143	J-Translation,_ribosomal_structure_and_biogenesis	OG780_20740	Complete	methionine--tRNA_ligase	CP107950	5466661	5468385	-	NBC_00386	10193344	370851	370851	0.0727634
NBC_00388.primary.tsv:761140at2	COG0143	J-Translation,_ribosomal_structure_and_biogenesis	OG917_18015	Complete	methionine--tRNA_ligase	CP107948	3994241	3995866	-	NBC_00388	6771125	609491	609491	0.180027
NBC_00390.primary.tsv:761140at2	COG0143	J-Translation,_ribosomal_structure_and_biogenesis	OHS70_17725	Complete	methionine--tRNA_ligase	CP107945	4453635	4455245	-	NBC_00390	8532829	188025	188025	0.044071
NBC_00391.primary.tsv:761140at2	COG0143	J-Translation,_ribosomal_structure_and_biogenesis	OG212_22955	Complete	methionine--tRNA_ligase	CP107944	5290840	5292561	-	NBC_00391	10628885	-22742	22742	-0.00427928
NBC_00400.primary.tsv:761140at2	COG0143	J-Translation,_ribosomal_structure_and_biogenesis	OHS81_18220	Complete	methionine--tRNA_ligase	CP107940	4193908	4195626	-	NBC_00400	8490789	-50627	50627	-0.0119252
NBC_00414.primary.tsv:761140at2	COG0143	J-Translation,_ribosomal_structure_and_biogenesis	OHS59_23405	Complete	methionine--tRNA_ligase	CP107935	5392633	5394357	-	NBC_00414	10350652	218169	218169	0.0421556
NBC_00415.primary.tsv:761140at2	COG0143	J-Translation,_ribosomal_structure_and_biogenesis	OG567_20240	Complete	methionine--tRNA_ligase	CP107933	4842379	4843986	-	NBC_00415	9360127	163119	163119	0.034854
NBC_00425.primary.tsv:761140at2	COG0143	J-Translation,_ribosomal_structure_and_biogenesis	OHS82_20845	Duplicated	methionine--tRNA_ligase	CP107928	4952123	4953853	-	NBC_00425	9805310	50333	50333	0.0102665
NBC_00433.primary.tsv:761140at2	COG0143	J-Translation,_ribosomal_structure_and_biogenesis	OG900_19630	Complete	methionine--tRNA_ligase	CP107926	4357464	4359194	-	NBC_00433	8986572	-134957	134957	-0.0300353
NBC_00435.primary.tsv:761140at2	COG0143	J-Translation,_ribosomal_structure_and_biogenesis	OG389_30730	Complete	methionine--tRNA_ligase	CP107924	6809302	6811017	+	NBC_00435	7923365	2848477	2848477	0.719007
NBC_00440.primary.tsv:761140at2	COG0143	J-Translation,_ribosomal_structure_and_biogenesis	OHB13_19205	Complete	methionine--tRNA_ligase	CP107921	4242953	4244566	-	NBC_00440	8402968	42275	42275	0.0100619
NBC_00441.primary.tsv:761140at2	COG0143	J-Translation,_ribosomal_structure_and_biogenesis	OHR86_23605	Complete	methionine--tRNA_ligase	CP107919	2223967	2225673	+	NBC_00441	7404206	-1477283	1477283	-0.399039
NBC_00442.primary.tsv:761140at2	COG0143	J-Translation,_ribosomal_structure_and_biogenesis	OG432_17520	Complete	methionine--tRNA_ligase	CP107918	3894695	3896281	-	NBC_00442	7725772	32602	32602	0.0084398
NBC_00443.primary.tsv:761140at2	COG0143	J-Translation,_ribosomal_structure_and_biogenesis	OHO27_19780	Complete	methionine--tRNA_ligase	CP107917	5028179	5029783	-	NBC_00443	9449954	304004	304004	0.0643398
NBC_00444.primary.tsv:761140at2	COG0143	J-Translation,_ribosomal_structure_and_biogenesis	OHA71_25650	Complete	methionine--tRNA_ligase	CP107916	5205745	5207352	-	NBC_00444	10787473	-187188	187188	-0.0347047
NBC_00445.primary.tsv:761140at2	COG0143	J-Translation,_ribosomal_structure_and_biogenesis	OG800_25260	Complete	methionine--tRNA_ligase	CP107914	5223945	5225552	-	NBC_00445	10757571	-154037	154037	-0.0286379
NBC_00448.primary.tsv:761140at2	COG0143	J-Translation,_ribosomal_structure_and_biogenesis	OG370_22035	Complete	methionine--tRNA_ligase	CP107913	5150611	5152353	-	NBC_00448	9648495	327234	327234	0.0678311
NBC_00450.primary.tsv:761140at2	COG0143	J-Translation,_ribosomal_structure_and_biogenesis	OG542_19835	Complete	methionine--tRNA_ligase	CP107911	4496222	4497838	-	NBC_00450	8918193	37933	37933	0.00850688
NBC_00453.primary.tsv:761140at2	COG0143	J-Translation,_ribosomal_structure_and_biogenesis	OG236_23805	Complete	methionine--tRNA_ligase	CP107910	5199126	5200841	-	NBC_00453	10089300	155333	155333	0.0307916
NBC_00454.primary.tsv:761140at2	COG0143	J-Translation,_ribosomal_structure_and_biogenesis	OHU74_30165	Complete	methionine--tRNA_ligase	CP107907	6614934	6616649	+	NBC_00454	7974811	2628386	2628386	0.659172
NBC_00455.primary.tsv:761140at2	COG0143	J-Translation,_ribosomal_structure_and_biogenesis	OG278_18555	Complete	methionine--tRNA_ligase	CP109337	4134807	4136420	-	NBC_00455	8145942	62642	62642	0.0153799
NBC_00456.primary.tsv:761140at2	COG0143	J-Translation,_ribosomal_structure_and_biogenesis	OHB29_22840	Complete	methionine--tRNA_ligase	CP107906	4969189	4970904	-	NBC_00456	9449196	245448	245448	0.0519511
NBC_00457.primary.tsv:761140at2	COG0143	J-Translation,_ribosomal_structure_and_biogenesis	OG828_24600	Complete	methionine--tRNA_ligase	CP107905	5379022	5380629	-	NBC_00457	10802565	-21457	21457	-0.00397258
NBC_00459.primary.tsv:761140at2	COG0143	J-Translation,_ribosomal_structure_and_biogenesis	OHN74_21115	Complete	methionine--tRNA_ligase	CP107903	4930300	4931925	-	NBC_00459	9763010	49607	49607	0.0101622
NBC_00461.primary.tsv:761140at2	COG0143	J-Translation,_ribosomal_structure_and_biogenesis	OG870_23970	Complete	methionine--tRNA_ligase	CP107902	5116717	5118432	-	NBC_00461	10374860	-69855	69855	-0.0134662
NBC_00464.primary.tsv:761140at2	COG0143	J-Translation,_ribosomal_structure_and_biogenesis	OG912_17730	Complete	methionine--tRNA_ligase	CP107899	3929517	3931127	-	NBC_00464	8474698	-307027	307027	-0.0724573
NBC_00466.primary.tsv:761140at2	COG0143	J-Translation,_ribosomal_structure_and_biogenesis	OG210_13675	Complete	methionine--tRNA_ligase	CP107896	4190246	4191859	-	NBC_00466	7295506	543299	543299	0.148941
NBC_00467.primary.tsv:761140at2	COG0143	J-Translation,_ribosomal_structure_and_biogenesis	OG803_17135	Complete	methionine--tRNA_ligase	CP107894	4637953	4639566	-	NBC_00467	8364747	456386	456386	0.109121
NBC_00470.primary.tsv:761140at2	COG0143	J-Translation,_ribosomal_structure_and_biogenesis	OHV16_23130	Complete	methionine--tRNA_ligase	CP107889	5526320	5528050	-	NBC_00470	10634140	210115	210115	0.0395171
NBC_00471.primary.tsv:761140at2	COG0143	J-Translation,_ribosomal_structure_and_biogenesis	OG749_36550	Complete	methionine--tRNA_ligase	CP107887	7811700	7813415	+	NBC_00471	9844630	2890242	2890242	0.587171
NBC_00472.primary.tsv:761140at2	COG0143	J-Translation,_ribosomal_structure_and_biogenesis	OG530_20450	Complete	methionine--tRNA_ligase	CP107885	4644364	4646079	-	NBC_00472	9236847	26798	26798	0.00580241
NBC_00475.primary.tsv:761140at2	COG0143	J-Translation,_ribosomal_structure_and_biogenesis	OG319_19335	Complete	methionine--tRNA_ligase	CP107884	4332932	4334647	-	NBC_00475	8649157	9211	9211	0.00212992
NBC_00478.primary.tsv:761140at2	COG0143	J-Translation,_ribosomal_structure_and_biogenesis	OG983_15725	Complete	methionine--tRNA_ligase	CP108343	3974003	3975646	-	NBC_00478	7646405	151622	151622	0.0396584
NBC_00480.primary.tsv:761140at2	COG0143	J-Translation,_ribosomal_structure_and_biogenesis	OHO28_26450	Complete	methionine--tRNA_ligase	CP107883	6000309	6001916	-	NBC_00480	11915655	43285	43285	0.00726523
NBC_00483.primary.tsv:761140at2	COG0143	J-Translation,_ribosomal_structure_and_biogenesis	OHA73_21990	Complete	methionine--tRNA_ligase	CP107880	5294903	5296633	-	NBC_00483	10237418	177059	177059	0.0345906
NBC_00484.primary.tsv:761140at2	COG0143	J-Translation,_ribosomal_structure_and_biogenesis	OHN75_23115	Complete	methionine--tRNA_ligase	CP107879	5418060	5419790	-	NBC_00484	10525887	155981	155981	0.0296376
NBC_00485.primary.tsv:761140at2	COG0143	J-Translation,_ribosomal_structure_and_biogenesis	OHN37_23435	Complete	methionine--tRNA_ligase	CP107878	5152119	5153834	-	NBC_00485	10072122	116915	116915	0.0232156
NBC_00487.primary.tsv:761140at2	COG0143	J-Translation,_ribosomal_structure_and_biogenesis	OG250_20875	Complete	methionine--tRNA_ligase	CP107877	5880910	5882625	-	NBC_00487	10744805	509365	509365	0.0948114
NBC_00488.primary.tsv:761140at2	COG0143	J-Translation,_ribosomal_structure_and_biogenesis	OG624_32520	Complete	methionine--tRNA_ligase	CP107871	7025569	7027284	+	NBC_00488	8933679	2559587	2559587	0.57302
NBC_00489.primary.tsv:761140at2	COG0143	J-Translation,_ribosomal_structure_and_biogenesis	OHN36_15635	Complete	methionine--tRNA_ligase	CP108330	3913926	3915569	-	NBC_00489	7531893	148801	148801	0.0395122
NBC_00490.primary.tsv:761140at2	COG0143	J-Translation,_ribosomal_structure_and_biogenesis	OG381_24735	Complete	methionine--tRNA_ligase	CP107869	5442364	5444091	-	NBC_00490	10567976	159239	159239	0.0301361
NBC_00493.primary.tsv:761140at2	COG0143	J-Translation,_ribosomal_structure_and_biogenesis	OHA87_23135	Complete	methionine--tRNA_ligase	CP107867	5417987	5419717	-	NBC_00493	10528390	154657	154657	0.029379
NBC_00494.primary.tsv:761140at2	COG0143	J-Translation,_ribosomal_structure_and_biogenesis	OHB32_25430	Complete	methionine--tRNA_ligase	CP107866	5747184	5748791	-	NBC_00494	11363729	66123	66123	0.0116376
NBC_00496.primary.tsv:761140at2	COG0143	J-Translation,_ribosomal_structure_and_biogenesis	OG561_20855	Complete	methionine--tRNA_ligase	CP107865	6987196	6988911	-	NBC_00496	11851102	1062502	1062502	0.179309
NBC_00497.primary.tsv:761140at2	COG0143	J-Translation,_ribosomal_structure_and_biogenesis	OG545_24120	Complete	methionine--tRNA_ligase	CP107863	5339930	5341537	-	NBC_00497	10906898	-112715	112715	-0.0206686
NBC_00498.primary.tsv:761140at2	COG0143	J-Translation,_ribosomal_structure_and_biogenesis	OHA47_24360	Complete	methionine--tRNA_ligase	CP107862	5347978	5349708	-	NBC_00498	10072442	312622	312622	0.0620747
NBC_00499.primary.tsv:761140at2	COG0143	J-Translation,_ribosomal_structure_and_biogenesis	OHP34_24380	Complete	methionine--tRNA_ligase	CP107861	5349928	5351658	-	NBC_00499	11146907	-222660	222660	-0.0399501
NBC_00500.primary.tsv:761140at2	COG0143	J-Translation,_ribosomal_structure_and_biogenesis	OHQ36_24890	Complete	methionine--tRNA_ligase	CP107860	5517813	5519537	-	NBC_00500	10848571	94389	94389	0.0174012
NBC_00501.primary.tsv:761140at2	COG0143	J-Translation,_ribosomal_structure_and_biogenesis	OG951_19095	Complete	methionine--tRNA_ligase	CP107858	4304752	4306365	-	NBC_00501	8832045	-110464	110464	-0.0250144
NBC_00502.primary.tsv:761140at2	COG0143	J-Translation,_ribosomal_structure_and_biogenesis	OG703_19250	Complete	methionine--tRNA_ligase	CP107857	4358069	4359682	-	NBC_00502	8782423	-32336	32336	-0.0073638
NBC_00503.primary.tsv:761140at2	COG0143	J-Translation,_ribosomal_structure_and_biogenesis	OG490_30695	Complete	methionine--tRNA_ligase	CP107855	6747977	6749692	+	NBC_00503	8192422	2652623	2652623	0.64758
NBC_00504.primary.tsv:761140at2	COG0143	J-Translation,_ribosomal_structure_and_biogenesis	OHN99_15455	Complete	methionine--tRNA_ligase	CP108329	4058762	4060405	-	NBC_00504	7637261	240953	240953	0.0630993
NBC_00510.primary.tsv:761140at2	COG0143	J-Translation,_ribosomal_structure_and_biogenesis	OG937_23125	Duplicated	methionine--tRNA_ligase	CP107851	5131689	5133416	+	NBC_00510	10147553	58776	58776	0.0115843
NBC_00513.primary.tsv:761140at2	COG0143	J-Translation,_ribosomal_structure_and_biogenesis	OHA84_28680	Complete	methionine--tRNA_ligase	CP107845	2024541	2026256	-	NBC_00513	8318248	-2133725	2133725	-0.513023
NBC_00514.primary.tsv:761140at2	COG0143	J-Translation,_ribosomal_structure_and_biogenesis	OG920_23310	Complete	methionine--tRNA_ligase	CP107844	5306260	5307867	-	NBC_00514	10588014	13056	13056	0.00246618
NBC_00515.primary.tsv:761140at2	COG0143	J-Translation,_ribosomal_structure_and_biogenesis	OG858_23705	Complete	methionine--tRNA_ligase	CP107841	5402784	5404391	-	NBC_00515	10755582	25796	25796	0.00479677
NBC_00519.primary.tsv:761140at2	COG0143	J-Translation,_ribosomal_structure_and_biogenesis	OHN73_22430	Complete	methionine--tRNA_ligase	CP107839	5257304	5259019	-	NBC_00519	10093605	211359	211359	0.0418798
NBC_00520.primary.tsv:761140at2	COG0143	J-Translation,_ribosomal_structure_and_biogenesis	OG586_19810	Complete	methionine--tRNA_ligase	CP107838	4483182	4484798	-	NBC_00520	8509353	229313	229313	0.0538967
NBC_00521.primary.tsv:761140at2	COG0143	J-Translation,_ribosomal_structure_and_biogenesis	OHB09_17090	Complete	methionine--tRNA_ligase	CP108326	3825048	3826691	-	NBC_00521	7415029	118355	118355	0.031923
NBC_00522.primary.tsv:761140at2	COG0143	J-Translation,_ribosomal_structure_and_biogenesis	OHB18_15540	Complete	methionine--tRNA_ligase	CP108325	3926737	3928380	-	NBC_00522	7520670	167223	167223	0.0444702
NBC_00523.primary.tsv:761140at2	COG0143	J-Translation,_ribosomal_structure_and_biogenesis	OHS17_23910	Complete	methionine--tRNA_ligase	CP107836	2013704	2015410	+	NBC_00523	7239234	-1605060	1605060	-0.443434
NBC_00525.primary.tsv:761140at2	COG0143	J-Translation,_ribosomal_structure_and_biogenesis	OG710_21830	Complete	methionine--tRNA_ligase	CP107834	4866593	4868299	-	NBC_00525	6805448	1464722	1464722	0.430456
NBC_00535.primary.tsv:761140at2	COG0143	J-Translation,_ribosomal_structure_and_biogenesis	OHQ35_18690	Complete	methionine--tRNA_ligase	CP107823	4282423	4284036	-	NBC_00535	8576883	-5212	5212	-0.00121536
NBC_00536.primary.tsv:761140at2	COG0143	J-Translation,_ribosomal_structure_and_biogenesis	OHS33_30115	Complete	methionine--tRNA_ligase	CP107819	1617045	1618763	-	NBC_00536	8664208	-2714200	2714200	-0.626532
NBC_00538.primary.tsv:761140at2	COG0143	J-Translation,_ribosomal_structure_and_biogenesis	OG416_16735	Complete	methionine--tRNA_ligase	CP107813	4152033	4153748	-	NBC_00538	8069212	118284	118284	0.0293174
NBC_00539.primary.tsv:761140at2	COG0143	J-Translation,_ribosomal_structure_and_biogenesis	OG861_06165	Complete	methionine--tRNA_ligase	CP107811	1374917	1376632	-	NBC_00539	7068336	-2158393	2158393	-0.610722
NBC_00541.primary.tsv:761140at2	COG0143	J-Translation,_ribosomal_structure_and_biogenesis	OHA09_17865	Complete	methionine--tRNA_ligase	CP107809	4336048	4337763	-	NBC_00541	8574628	49591	49591	0.0115669
NBC_00554.primary.tsv:761140at2	COG0143	J-Translation,_ribosomal_structure_and_biogenesis	OG266_21595	Complete	methionine--tRNA_ligase	CP107799	5052758	5054482	-	NBC_00554	9993500	56870	56870	0.0113814
NBC_00556.primary.tsv:761140at2	COG0143	J-Translation,_ribosomal_structure_and_biogenesis	OG692_17035	Complete	methionine--tRNA_ligase	CP107798	3688367	3689983	-	NBC_00556	7455748	-38699	38699	-0.010381
NBC_00557.primary.tsv:761140at2	COG0143	J-Translation,_ribosomal_structure_and_biogenesis	OG956_16975	Complete	methionine--tRNA_ligase	CP107796	4711315	4713030	-	NBC_00557	8676941	373702	373702	0.0861368
NBC_00558.primary.tsv:761140at2	COG0143	J-Translation,_ribosomal_structure_and_biogenesis	OG927_15865	Complete	methionine--tRNA_ligase	CP107793	4067739	4069352	-	NBC_00558	7749650	193720	193720	0.0499945
NBC_00562.primary.tsv:761140at2	COG0143	J-Translation,_ribosomal_structure_and_biogenesis	OHA33_20985	Complete	methionine--tRNA_ligase	CP107791	4655804	4657408	-	NBC_00562	9892438	-289613	289613	-0.0585524
NBC_00564.primary.tsv:761140at2	COG0143	J-Translation,_ribosomal_structure_and_biogenesis	OG256_23425	Complete	methionine--tRNA_ligase	CP107786	5207171	5208895	-	NBC_00564	9901759	257153	257153	0.0519409
NBC_00566.primary.tsv:761140at2	COG0143	J-Translation,_ribosomal_structure_and_biogenesis	OG812_14470	Complete	methionine--tRNA_ligase	CP107784	3290576	3292291	-	NBC_00566	6411420	85723	85723	0.0267407
NBC_00569.primary.tsv:761140at2	COG0143	J-Translation,_ribosomal_structure_and_biogenesis	OHO83_22980	Complete	methionine--tRNA_ligase	CP107783	5219670	5221382	-	NBC_00569	10324489	58281	58281	0.0112899
NBC_00573.primary.tsv:761140at2	COG0143	J-Translation,_ribosomal_structure_and_biogenesis	OG424_19165	Complete	methionine--tRNA_ligase	CP107782	4414107	4415822	-	NBC_00573	8806723	11603	11603	0.00263503
NBC_00576.primary.tsv:761140at2	COG0143	J-Translation,_ribosomal_structure_and_biogenesis	OG734_22490	Complete	methionine--tRNA_ligase	CP107780	5679895	5681613	-	NBC_00576	10919009	221249	221249	0.0405255
NBC_00582.primary.tsv:761140at2	COG0143	J-Translation,_ribosomal_structure_and_biogenesis	OG852_23750	Complete	methionine--tRNA_ligase	CP107772	5466836	5468554	-	NBC_00582	10791786	71802	71802	0.0133068
NBC_00586.primary.tsv:761140at2	COG0143	J-Translation,_ribosomal_structure_and_biogenesis	OG942_20970	Complete	methionine--tRNA_ligase	CP107768	4995829	4997544	-	NBC_00586	9643430	174971	174971	0.0362881
NBC_00587.primary.tsv:761140at2	COG0143	J-Translation,_ribosomal_structure_and_biogenesis	OHN19_20970	Complete	methionine--tRNA_ligase	CP107766	4995117	4996832	-	NBC_00587	9642004	174972	174972	0.0362937
NBC_00588.primary.tsv:761140at2	COG0143	J-Translation,_ribosomal_structure_and_biogenesis	OHN38_20470	Complete	methionine--tRNA_ligase	CP107765	4481063	4482778	-	NBC_00588	9409010	-222584	222584	-0.0473129
NBC_00589.primary.tsv:761140at2	COG0143	J-Translation,_ribosomal_structure_and_biogenesis	OHA51_25975	Complete	methionine--tRNA_ligase	CP107764	5763237	5764961	-	NBC_00589	11075804	226197	226197	0.0408453
NBC_00590.primary.tsv:761140at2	COG0143	J-Translation,_ribosomal_structure_and_biogenesis	OG997_22745	Complete	methionine--tRNA_ligase	CP107762	5117176	5118735	-	NBC_00590	10126779	54566	54566	0.0107766
NBC_00591.primary.tsv:761140at2	COG0143	J-Translation,_ribosomal_structure_and_biogenesis	OG528_18220	Complete	methionine--tRNA_ligase	CP107761	4622616	4624331	-	NBC_00591	8700481	273233	273233	0.0628087
NBC_00594.primary.tsv:761140at2	COG0143	J-Translation,_ribosomal_structure_and_biogenesis	OG451_19005	Complete	methionine--tRNA_ligase	CP107760	4352173	4353888	-	NBC_00594	8439505	133278	133278	0.0315843
NBC_00595.primary.tsv:761140at2	COG0143	J-Translation,_ribosomal_structure_and_biogenesis	OG796_17490	Complete	methionine--tRNA_ligase	CP108324	3914232	3915875	-	NBC_00595	7533398	148354	148354	0.0393857
NBC_00597.primary.tsv:761140at2	COG0143	J-Translation,_ribosomal_structure_and_biogenesis	OG974_03490	Complete	methionine--tRNA_ligase	CP107757	841903	843618	+	NBC_00597	6557618	-2436048	2436048	-0.742967
NBC_00598.primary.tsv:761140at2	COG0143	J-Translation,_ribosomal_structure_and_biogenesis	OHO81_21600	Complete	methionine--tRNA_ligase	CP107755	5174246	5175961	-	NBC_00598	10077198	136504	136504	0.0270917
NBC_00616.primary.tsv:761140at2	COG0143	J-Translation,_ribosomal_structure_and_biogenesis	OG789_17185	Complete	methionine--tRNA_ligase	CP108323	3850849	3852492	-	NBC_00616	7528880	87230	87230	0.0231721
NBC_00618.primary.tsv:761140at2	COG0143	J-Translation,_ribosomal_structure_and_biogenesis	OHA50_24565	Complete	methionine--tRNA_ligase	CP107750	5417950	5419680	-	NBC_00618	10528355	154637	154637	0.0293753
NBC_00622.primary.tsv:761140at2	COG0143	J-Translation,_ribosomal_structure_and_biogenesis	OG888_23125	Complete	methionine--tRNA_ligase	CP107749	5411390	5413120	-	NBC_00622	10521781	151364	151364	0.0287716
NBC_00623.primary.tsv:761140at2	COG0143	J-Translation,_ribosomal_structure_and_biogenesis	OHN35_22265	Complete	methionine--tRNA_ligase	CP107748	4801224	4802828	-	NBC_00623	9715470	-55709	55709	-0.0114681
NBC_00624.primary.tsv:761140at2	COG0143	J-Translation,_ribosomal_structure_and_biogenesis	OHN15_19795	Complete	methionine--tRNA_ligase	CP107746	4449622	4451226	-	NBC_00624	8941894	-20523	20523	-0.0045903
NBC_00625.primary.tsv:761140at2	COG0143	J-Translation,_ribosomal_structure_and_biogenesis	OG198_18840	Complete	methionine--tRNA_ligase	CP107742	4223744	4225459	-	NBC_00625	8538055	-44426	44426	-0.0104066
NBC_00626.primary.tsv:761140at2	COG0143	J-Translation,_ribosomal_structure_and_biogenesis	OG961_23130	Complete	methionine--tRNA_ligase	CP107741	5417983	5419713	-	NBC_00626	10528387	154654	154654	0.0293785
NBC_00630.primary.tsv:761140at2	COG0143	J-Translation,_ribosomal_structure_and_biogenesis	OG200_18515	Complete	methionine--tRNA_ligase	CP107735	4152037	4153752	-	NBC_00630	8069200	118294	118294	0.0293199
NBC_00631.primary.tsv:761140at2	COG0143	J-Translation,_ribosomal_structure_and_biogenesis	OHB00_26425	Complete	methionine--tRNA_ligase	CP107734	5764890	5766506	-	NBC_00631	11076837	227279	227279	0.0410368
NBC_00632.primary.tsv:761140at2	COG0143	J-Translation,_ribosomal_structure_and_biogenesis	OHQ89_25830	Complete	methionine--tRNA_ligase	CP107733	5893824	5895554	-	NBC_00632	11508214	140582	140582	0.0244316
NBC_00633.primary.tsv:761140at2	COG0143	J-Translation,_ribosomal_structure_and_biogenesis	OHB22_24915	Complete	methionine--tRNA_ligase	CP107731	5386881	5388596	-	NBC_00633	10700624	37426	37426	0.00699511
NBC_00634.primary.tsv:761140at2	COG0143	J-Translation,_ribosomal_structure_and_biogenesis	OHA83_24745	Complete	methionine--tRNA_ligase	CP107730	5431095	5432810	-	NBC_00634	10733048	65428	65428	0.0121919
NBC_00635.primary.tsv:761140at2	COG0143	J-Translation,_ribosomal_structure_and_biogenesis	OG347_17750	Complete	methionine--tRNA_ligase	CP130731	4363239	4364954	-	NBC_00635	8517394	105399	105399	0.0247491
NBC_00636.primary.tsv:761140at2	COG0143	J-Translation,_ribosomal_structure_and_biogenesis	OIE52_26745	Complete	methionine--tRNA_ligase	CP109050	5958648	5960366	-	NBC_00636	11240151	339431	339431	0.0603962
NBC_00637.primary.tsv:761140at2	COG0143	J-Translation,_ribosomal_structure_and_biogenesis	OG440_18015	Complete	methionine--tRNA_ligase	CP109046	4439210	4440826	-	NBC_00637	8562389	158823	158823	0.0370978
NBC_00641.primary.tsv:761140at2	COG0143	J-Translation,_ribosomal_structure_and_biogenesis	OG923_17770	Complete	methionine--tRNA_ligase	CP109044	4059301	4060905	-	NBC_00641	7458198	331004	331004	0.0887625
NBC_00642.primary.tsv:761140at2	COG0143	J-Translation,_ribosomal_structure_and_biogenesis	OG387_18135	Complete	methionine--tRNA_ligase	CP130729	4362314	4364029	-	NBC_00642	8626516	49913	49913	0.011572
NBC_00643.primary.tsv:761140at2	COG0143	J-Translation,_ribosomal_structure_and_biogenesis	OG739_19325	Complete	methionine--tRNA_ligase	CP130728	4363281	4364996	-	NBC_00643	8517337	105470	105470	0.024766
NBC_00645.primary.tsv:761140at2	COG0143	J-Translation,_ribosomal_structure_and_biogenesis	OG826_22090	Complete	methionine--tRNA_ligase	CP109041	5096681	5098405	-	NBC_00645	10024984	85051	85051	0.0169678
NBC_00647.primary.tsv:761140at2	COG0143	J-Translation,_ribosomal_structure_and_biogenesis	OG788_33315	Complete	methionine--tRNA_ligase	CP109040	7567320	7568936	+	NBC_00647	10660720	2237768	2237768	0.419816
NBC_00648.primary.tsv:761140at2	COG0143	J-Translation,_ribosomal_structure_and_biogenesis	OIE42_17360	Complete	methionine--tRNA_ligase	CP109038	3905391	3906998	-	NBC_00648	8450570	-319090	319090	-0.0755192
NBC_00649.primary.tsv:761140at2	COG0143	J-Translation,_ribosomal_structure_and_biogenesis	OHA31_23115	Complete	methionine--tRNA_ligase	CP109037	5198796	5200508	-	NBC_00649	10292842	53231	53231	0.0103433
NBC_00651.primary.tsv:761140at2	COG0143	J-Translation,_ribosomal_structure_and_biogenesis	OG529_17065	Complete	methionine--tRNA_ligase	CP109034	4174168	4175883	-	NBC_00651	8140478	104786	104786	0.0257444
NBC_00656.primary.tsv:761140at2	COG0143	J-Translation,_ribosomal_structure_and_biogenesis	OG696_20890	Complete	methionine--tRNA_ligase	CP109033	4837504	4839108	-	NBC_00656	9575572	50520	50520	0.0105519
NBC_00658.primary.tsv:761140at2	COG0143	J-Translation,_ribosomal_structure_and_biogenesis	OG970_24560	Complete	methionine--tRNA_ligase	CP109032	5440658	5442382	-	NBC_00658	10852492	15274	15274	0.00281484
NBC_00659.primary.tsv:761140at2	COG0143	J-Translation,_ribosomal_structure_and_biogenesis	OG410_21830	Complete	methionine--tRNA_ligase	CP109031	5029061	5030785	-	NBC_00659	9661321	199262	199262	0.0412494
NBC_00661.primary.tsv:761140at2	COG0143	J-Translation,_ribosomal_structure_and_biogenesis	OG850_23200	Complete	methionine--tRNA_ligase	CP109030	5115492	5117207	-	NBC_00661	10195533	18583	18583	0.00364532
NBC_00663.primary.tsv:761140at2	COG0143	J-Translation,_ribosomal_structure_and_biogenesis	OG866_21245	Complete	methionine--tRNA_ligase	CP109027	5199966	5201681	-	NBC_00663	9859624	271011	271011	0.0549739
NBC_00664.primary.tsv:761140at2	COG0143	J-Translation,_ribosomal_structure_and_biogenesis	OG822_06595	Complete	methionine--tRNA_ligase	CP109025	1454129	1455844	-	NBC_00664	7134783	-2112405	2112405	-0.592143
NBC_00666.primary.tsv:761140at2	COG0143	J-Translation,_ribosomal_structure_and_biogenesis	OIE43_20660	Complete	methionine--tRNA_ligase	CP109024	5420947	5422662	-	NBC_00666	10029205	407202	407202	0.0812032
NBC_00667.primary.tsv:761140at2	COG0143	J-Translation,_ribosomal_structure_and_biogenesis	OHA81_25960	Complete	methionine--tRNA_ligase	CP109022	1454131	1455846	-	NBC_00667	7132883	-2111453	2111453	-0.592034
NBC_00668.primary.tsv:761140at2	COG0143	J-Translation,_ribosomal_structure_and_biogenesis	OG515_19265	Complete	methionine--tRNA_ligase	CP109019	3901762	3903369	-	NBC_00668	8267928	-231398	231398	-0.0559748
NBC_00669.primary.tsv:761140at2	COG0143	J-Translation,_ribosomal_structure_and_biogenesis	OG896_18375	Complete	methionine--tRNA_ligase	CP109018	5153509	5155248	-	NBC_00669	9601491	353633	353633	0.0736621
NBC_00670.primary.tsv:761140at2	COG0143	J-Translation,_ribosomal_structure_and_biogenesis	OIE12_16980	Complete	methionine--tRNA_ligase	CP109017	3808528	3810144	-	NBC_00670	7583196	17738	17738	0.00467824
NBC_00683.primary.tsv:761140at2	COG0143	J-Translation,_ribosomal_structure_and_biogenesis	OG257_19925	Complete	methionine--tRNA_ligase	CP109013	4445056	4446669	-	NBC_00683	8519659	186033	186033	0.0436715
NBC_00685.primary.tsv:761140at2	COG0143	J-Translation,_ribosomal_structure_and_biogenesis	OIE50_26315	Complete	methionine--tRNA_ligase	CP109012	5766760	5768475	-	NBC_00685	11276871	129182	129182	0.022911
NBC_00686.primary.tsv:761140at2	COG0143	J-Translation,_ribosomal_structure_and_biogenesis	OG929_22845	Complete	methionine--tRNA_ligase	CP109011	5131699	5133414	-	NBC_00686	10012265	126424	126424	0.0252538
NBC_00690.primary.tsv:761140at2	COG0143	J-Translation,_ribosomal_structure_and_biogenesis	OID54_19750	Complete	methionine--tRNA_ligase	CP109009	4492462	4494090	-	NBC_00690	8833314	76619	76619	0.0173477
NBC_00691.primary.tsv:761140at2	COG0143	J-Translation,_ribosomal_structure_and_biogenesis	OG392_17895	Complete	methionine--tRNA_ligase	CP109007	4324825	4326438	-	NBC_00691	8302280	174491	174491	0.0420345
NBC_00696.primary.tsv:761140at2	COG0143	J-Translation,_ribosomal_structure_and_biogenesis	OG506_24860	Complete	methionine--tRNA_ligase	CP109004	5722726	5724297	-	NBC_00696	11090730	178146	178146	0.0321252
NBC_00701.primary.tsv:761140at2	COG0143	J-Translation,_ribosomal_structure_and_biogenesis	OG523_08420	Complete	methionine--tRNA_ligase	CP109003	6987961	6989676	+	NBC_00701	8776050	2600793	2600793	0.592702
NBC_00704.primary.tsv:761140at2	COG0143	J-Translation,_ribosomal_structure_and_biogenesis	OG802_18395	Complete	methionine--tRNA_ligase	CP109000	4210608	4212224	-	NBC_00704	8037745	192543	192543	0.0479097
NBC_00708.primary.tsv:761140at2	COG0143	J-Translation,_ribosomal_structure_and_biogenesis	OHA46_22905	Complete	methionine--tRNA_ligase	CP108997	2211844	2213550	+	NBC_00708	7301835	-1438220	1438220	-0.393934
NBC_00710.primary.tsv:761140at2	COG0143	J-Translation,_ribosomal_structure_and_biogenesis	OIE08_24870	Complete	methionine--tRNA_ligase	CP108995	5382050	5383765	-	NBC_00710	10812875	-23530	23530	-0.00435222
NBC_00711.primary.tsv:761140at2	COG0143	J-Translation,_ribosomal_structure_and_biogenesis	OG480_20080	Complete	methionine--tRNA_ligase	CP108994	4709770	4711485	-	NBC_00711	9165939	127658	127658	0.0278549
NBC_00712.primary.tsv:761140at2	COG0143	J-Translation,_ribosomal_structure_and_biogenesis	OID52_20080	Complete	methionine--tRNA_ligase	CP108993	4709790	4711505	-	NBC_00712	9165964	127665	127665	0.0278563
NBC_00713.primary.tsv:761140at2	COG0143	J-Translation,_ribosomal_structure_and_biogenesis	OG940_21225	Complete	methionine--tRNA_ligase	CP108992	5064689	5066404	-	NBC_00713	9858584	136254	136254	0.0276417
NBC_00715.primary.tsv:761140at2	COG0143	J-Translation,_ribosomal_structure_and_biogenesis	OID55_20875	Complete	methionine--tRNA_ligase	CP108990	4810836	4812569	-	NBC_00715	9532931	45237	45237	0.00949068
NBC_00722.primary.tsv:761140at2	COG0143	J-Translation,_ribosomal_structure_and_biogenesis	OHA45_19270	Complete	methionine--tRNA_ligase	CP108989	4063980	4065695	-	NBC_00722	8362496	-116410	116410	-0.027841
NBC_00723.primary.tsv:761140at2	COG0143	J-Translation,_ribosomal_structure_and_biogenesis	OG713_20685	Complete	methionine--tRNA_ligase	CP108987	5157835	5159451	-	NBC_00723	9871954	222666	222666	0.0451108
NBC_00724.primary.tsv:761140at2	COG0143	J-Translation,_ribosomal_structure_and_biogenesis	OHB17_20870	Complete	methionine--tRNA_ligase	CP108985	4624637	4626241	-	NBC_00724	9307314	-28218	28218	-0.00606362
NBC_00726.primary.tsv:761140at2	COG0143	J-Translation,_ribosomal_structure_and_biogenesis	OG338_21920	Complete	methionine--tRNA_ligase	CP108983	1787528	1789234	+	NBC_00726	6652437	-1537837	1537837	-0.462338
NBC_00727.primary.tsv:761140at2	COG0143	J-Translation,_ribosomal_structure_and_biogenesis	OG242_23225	Complete	methionine--tRNA_ligase	CP108981	1968137	1969843	+	NBC_00727	7071489	-1566754	1566754	-0.443119
NBC_00728.primary.tsv:761140at2	COG0143	J-Translation,_ribosomal_structure_and_biogenesis	OG397_21150	Complete	methionine--tRNA_ligase	CP108980	4649994	4651718	-	NBC_00728	9651205	-174746	174746	-0.0362123
NBC_00731.primary.tsv:761140at2	COG0143	J-Translation,_ribosomal_structure_and_biogenesis	OG495_17610	Complete	methionine--tRNA_ligase	CP108978	4394447	4396162	-	NBC_00731	8550865	119872	119872	0.0280374
NBC_00734.primary.tsv:761140at2	COG0143	J-Translation,_ribosomal_structure_and_biogenesis	OG301_18840	Complete	methionine--tRNA_ligase	CP108974	4564088	4565803	-	NBC_00734	8870427	129732	129732	0.0292505
NBC_00735.primary.tsv:761140at2	COG0143	J-Translation,_ribosomal_structure_and_biogenesis	OG547_16655	Complete	methionine--tRNA_ligase	CP108971	4159898	4161613	-	NBC_00735	8073982	123764	123764	0.0306575
NBC_00775.primary.tsv:761140at2	COG0143	J-Translation,_ribosomal_structure_and_biogenesis	OIC96_23760	Complete	methionine--tRNA_ligase	CP108938	5765923	5767647	-	NBC_00775	11096612	218479	218479	0.0393776
NBC_00805.primary.tsv:761140at2	COG0143	J-Translation,_ribosomal_structure_and_biogenesis	OHA67_17090	Complete	methionine--tRNA_ligase	CP108895	3803393	3805036	-	NBC_00805	7415499	96465	96465	0.0260171
NBC_00820.primary.tsv:761140at2	COG0143	J-Translation,_ribosomal_structure_and_biogenesis	OIB37_19610	Complete	methionine--tRNA_ligase	CP108882	4322403	4324118	-	NBC_00820	8106388	270066	270066	0.0666304
NBC_00822.primary.tsv:761140at2	COG0143	J-Translation,_ribosomal_structure_and_biogenesis	OHA23_23320	Complete	methionine--tRNA_ligase	CP108878	5181283	5182896	-	NBC_00822	9685060	339559	339559	0.0701202
NBC_00825.primary.tsv:761140at2	COG0143	J-Translation,_ribosomal_structure_and_biogenesis	OIC43_23335	Complete	methionine--tRNA_ligase	CP108876	5179418	5181031	-	NBC_00825	9682462	338993	338993	0.0700221
NBC_00826.primary.tsv:761140at2	COG0143	J-Translation,_ribosomal_structure_and_biogenesis	OG832_20355	Complete	methionine--tRNA_ligase	CP108873	5188813	5190426	-	NBC_00826	9691732	343753	343753	0.0709374
NBC_00827.primary.tsv:761140at2	COG0143	J-Translation,_ribosomal_structure_and_biogenesis	OG569_18205	Complete	methionine--tRNA_ligase	CP108872	5396168	5397892	-	NBC_00827	9465861	664099	664099	0.140315
NBC_00828.primary.tsv:761140at2	COG0143	J-Translation,_ribosomal_structure_and_biogenesis	OG742_21530	Complete	methionine--tRNA_ligase	CP130727	5673697	5675421	-	NBC_00828	10521522	413798	413798	0.0786574
NBC_00829.primary.tsv:761140at2	COG0143	J-Translation,_ribosomal_structure_and_biogenesis	OG293_17000	Complete	methionine--tRNA_ligase	CP108867	4947485	4949101	-	NBC_00829	8850733	522926	522926	0.118166
NBC_00831.primary.tsv:761140at2	COG0143	J-Translation,_ribosomal_structure_and_biogenesis	OG253_08325	Complete	methionine--tRNA_ligase	CP108864	7048468	7050183	+	NBC_00831	8878587	2610032	2610032	0.587939
NBC_00832.primary.tsv:761140at2	COG0143	J-Translation,_ribosomal_structure_and_biogenesis	OG373_08455	Complete	methionine--tRNA_ligase	CP108863	7140732	7142447	+	NBC_00832	9032248	2625465	2625465	0.581354
NBC_00835.primary.tsv:761140at2	COG0143	J-Translation,_ribosomal_structure_and_biogenesis	OG323_19410	Complete	methionine--tRNA_ligase	CP108861	4238517	4240130	-	NBC_00835	8236804	120921	120921	0.0293611
NBC_00836.primary.tsv:761140at2	COG0143	J-Translation,_ribosomal_structure_and_biogenesis	OG546_21970	Complete	methionine--tRNA_ligase	CP108858	6158391	6160136	-	NBC_00836	11272033	523247	523247	0.0928399
NBC_00838.primary.tsv:761140at2	COG0143	J-Translation,_ribosomal_structure_and_biogenesis	OG705_18085	Complete	methionine--tRNA_ligase	CP108857	4083382	4084995	-	NBC_00838	8580597	-206110	206110	-0.0480409
NBC_00839.primary.tsv:761140at2	COG0143	J-Translation,_ribosomal_structure_and_biogenesis	OG751_24945	Complete	methionine--tRNA_ligase	CP108856	5686473	5688218	-	NBC_00839	10880213	247239	247239	0.0454475
NBC_00842.primary.tsv:761140at2	COG0143	J-Translation,_ribosomal_structure_and_biogenesis	OH821_21290	Complete	methionine--tRNA_ligase	CP108850	4856300	4857904	-	NBC_00842	9394497	159853	159853	0.0340312
NBC_00843.primary.tsv:761140at2	COG0143	J-Translation,_ribosomal_structure_and_biogenesis	OG211_19415	Complete	methionine--tRNA_ligase	CP108849	4227570	4229183	-	NBC_00843	8502813	-23030	23030	-0.00541703
NBC_00846.primary.tsv:761140at2	COG0143	J-Translation,_ribosomal_structure_and_biogenesis	OG936_16310	Complete	methionine--tRNA_ligase	CP108846	4681477	4683081	+	NBC_00846	8228393	568082	568082	0.138078
NBC_00851.primary.tsv:761140at2	COG0143	J-Translation,_ribosomal_structure_and_biogenesis	OIA45_23815	Complete	methionine--tRNA_ligase	CP108840	5311436	5313004	-	NBC_00851	9210269	707085	707085	0.153543
NBC_00853.primary.tsv:761140at2	COG0143	J-Translation,_ribosomal_structure_and_biogenesis	OG365_05280	Complete	methionine--tRNA_ligase	CP108837	6818975	6820690	+	NBC_00853	7977575	2831045	2831045	0.709751
NBC_00856.primary.tsv:761140at2	COG0143	J-Translation,_ribosomal_structure_and_biogenesis	OHB08_26465	Complete	methionine--tRNA_ligase	CP108832	6126562	6128286	-	NBC_00856	11885673	184587	184587	0.0310604
NBC_00857.primary.tsv:761140at2	COG0143	J-Translation,_ribosomal_structure_and_biogenesis	OH820_18455	Complete	methionine--tRNA_ligase	CP108829	3832450	3834171	+	NBC_00857	8011685	-172532	172532	-0.0430701
NBC_00859.primary.tsv:761140at2	COG0143	J-Translation,_ribosomal_structure_and_biogenesis	OG584_16540	Complete	methionine--tRNA_ligase	CP108826	4129259	4130872	-	NBC_00859	8001606	129262	129262	0.032309
NBC_00865.primary.tsv:761140at2	COG0143	J-Translation,_ribosomal_structure_and_biogenesis	OG938_21410	Complete	methionine--tRNA_ligase	CP108820	5022035	5023594	-	NBC_00865	10071390	-12880	12880	-0.00255774
NBC_00866.primary.tsv:761140at2	COG0143	J-Translation,_ribosomal_structure_and_biogenesis	OH824_24295	Complete	methionine--tRNA_ligase	CP108818	5281813	5283528	-	NBC_00866	10632801	-33730	33730	-0.00634452
NBC_00867.primary.tsv:761140at2	COG0143	J-Translation,_ribosomal_structure_and_biogenesis	OG337_16975	Complete	methionine--tRNA_ligase	CP108817	4135522	4137135	-	NBC_00867	7891710	190473	190473	0.0482717
NBC_00868.primary.tsv:761140at2	COG0143	J-Translation,_ribosomal_structure_and_biogenesis	OG239_34260	Complete	methionine--tRNA_ligase	CP108814	7303596	7305311	+	NBC_00868	8951979	2828464	2828464	0.631919
NBC_00869.primary.tsv:761140at2	COG0143	J-Translation,_ribosomal_structure_and_biogenesis	OG704_24090	Complete	methionine--tRNA_ligase	CP108812	2147302	2149008	+	NBC_00869	7568462	-1636076	1636076	-0.43234
NBC_00870.primary.tsv:761140at2	COG0143	J-Translation,_ribosomal_structure_and_biogenesis	OG498_09480	Complete	methionine--tRNA_ligase	CP108810	2146618	2148324	+	NBC_00870	7566831	-1635944	1635944	-0.432399
NBC_00871.primary.tsv:761140at2	COG0143	J-Translation,_ribosomal_structure_and_biogenesis	OH837_22435	Complete	methionine--tRNA_ligase	CP108808	5816212	5817927	-	NBC_00871	10740985	446577	446577	0.0831538
NBC_00872.primary.tsv:761140at2	COG0143	J-Translation,_ribosomal_structure_and_biogenesis	OG214_19210	Complete	methionine--tRNA_ligase	CP108806	4460256	4462001	-	NBC_00872	8966801	-22272	22272	-0.00496766
NBC_00873.primary.tsv:761140at2	COG0143	J-Translation,_ribosomal_structure_and_biogenesis	OH809_22005	Complete	methionine--tRNA_ligase	CP108803	4769906	4771510	-	NBC_00873	9406006	67705	67705	0.0143961
NBC_00876.primary.tsv:761140at2	COG0143	J-Translation,_ribosomal_structure_and_biogenesis	OG782_17730	Complete	methionine--tRNA_ligase	CP108800	4451811	4453415	-	NBC_00876	8497307	203959	203959	0.0480056
NBC_00879.primary.tsv:761140at2	COG0143	J-Translation,_ribosomal_structure_and_biogenesis	OH805_17330	Complete	methionine--tRNA_ligase	CP108799	4692523	4694139	-	NBC_00879	8556030	415316	415316	0.0970815
NBC_00882.primary.tsv:761140at2	COG0143	J-Translation,_ribosomal_structure_and_biogenesis	OG806_25240	Complete	methionine--tRNA_ligase	CP108797	5530797	5532512	-	NBC_00882	10957798	52755	52755	0.00962876
NBC_00885.primary.tsv:761140at2	COG0143	J-Translation,_ribosomal_structure_and_biogenesis	OHA61_18470	Complete	methionine--tRNA_ligase	CP108796	4652888	4654504	-	NBC_00885	8737832	284780	284780	0.0651832
NBC_00886.primary.tsv:761140at2	COG0143	J-Translation,_ribosomal_structure_and_biogenesis	OG999_25860	Complete	methionine--tRNA_ligase	CP108792	5406203	5407777	-	NBC_00886	10994939	-90479	90479	-0.0164583
NBC_00887.primary.tsv:761140at2	COG0143	J-Translation,_ribosomal_structure_and_biogenesis	OG844_27325	Complete	methionine--tRNA_ligase	CP108788	5977591	5979204	-	NBC_00887	10004517	976139	976139	0.19514
NBC_00890.primary.tsv:761140at2	COG0143	J-Translation,_ribosomal_structure_and_biogenesis	OG464_24085	Complete	methionine--tRNA_ligase	CP108781	2147247	2148953	+	NBC_00890	7568393	-1636096	1636096	-0.43235
NBC_00891.primary.tsv:761140at2	COG0143	J-Translation,_ribosomal_structure_and_biogenesis	OH827_24085	Complete	methionine--tRNA_ligase	CP108779	2147269	2148975	+	NBC_00891	7568400	-1636078	1636078	-0.432344
NBC_00899.primary.tsv:761140at2	COG0143	J-Translation,_ribosomal_structure_and_biogenesis	OH826_31730	Complete	methionine--tRNA_ligase	CP108773	4491897	4493627	-	NBC_00899	11771747	-1393111	1393111	-0.236687
NBC_00909.primary.tsv:761140at2	COG0143	J-Translation,_ribosomal_structure_and_biogenesis	OG590_08515	Complete	methionine--tRNA_ligase	CP108768	6146680	6148395	+	NBC_00909	7956497	2169289	2169289	0.545287
NBC_00932.primary.tsv:761140at2	COG0143	J-Translation,_ribosomal_structure_and_biogenesis	OG221_18405	Complete	methionine--tRNA_ligase	CP108765	4260708	4262321	-	NBC_00932	8477959	22535	22535	0.00531614
NBC_00963.primary.tsv:761140at2	COG0143	J-Translation,_ribosomal_structure_and_biogenesis	OG760_18585	Complete	methionine--tRNA_ligase	CP108745	4156083	4157696	-	NBC_00963	8299271	7254	7254	0.00174811
NBC_00972.primary.tsv:761140at2	COG0143	J-Translation,_ribosomal_structure_and_biogenesis	OG291_16985	Complete	methionine--tRNA_ligase	CP108743	3888951	3890555	-	NBC_00972	7237177	271164	271164	0.0749364
NBC_00974.primary.tsv:761140at2	COG0143	J-Translation,_ribosomal_structure_and_biogenesis	OG409_08260	Complete	methionine--tRNA_ligase	CP108741	6821115	6822830	+	NBC_00974	8608746	2517599	2517599	0.584893
NBC_00975.primary.tsv:761140at2	COG0143	J-Translation,_ribosomal_structure_and_biogenesis	OG690_18465	Complete	methionine--tRNA_ligase	CP108737	4325895	4327610	-	NBC_00975	8628007	12749	12749	0.00295526
NBC_00984.primary.tsv:761140at2	COG0143	J-Translation,_ribosomal_structure_and_biogenesis	OG520_20820	Complete	methionine--tRNA_ligase	CP108734	4700480	4702093	-	NBC_00984	8863243	269665	269665	0.0608502
NBC_00986.primary.tsv:761140at2	COG0143	J-Translation,_ribosomal_structure_and_biogenesis	OG504_26420	Complete	methionine--tRNA_ligase	CP108733	5784032	5785753	-	NBC_00986	11750813	-90514	90514	-0.0154056
NBC_00987.primary.tsv:761140at2	COG0143	J-Translation,_ribosomal_structure_and_biogenesis	OG355_20140	Complete	methionine--tRNA_ligase	CP108731	5187454	5189067	-	NBC_00987	9694777	340872	340872	0.0703208
NBC_00988.primary.tsv:761140at2	COG0143	J-Translation,_ribosomal_structure_and_biogenesis	OG496_29595	Complete	methionine--tRNA_ligase	CP108730	6469499	6471244	+	NBC_00988	12375414	282664	282664	0.0456815
NBC_00989.primary.tsv:761140at2	COG0143	J-Translation,_ribosomal_structure_and_biogenesis	OG714_24985	Complete	methionine--tRNA_ligase	CP108728	6251035	6252759	-	NBC_00989	11950319	276737	276737	0.0463146
NBC_00990.primary.tsv:761140at2	COG0143	J-Translation,_ribosomal_structure_and_biogenesis	OG536_19110	Complete	methionine--tRNA_ligase	CP108726	4348541	4350154	-	NBC_00990	9076472	-188888	188888	-0.0416215
NBC_00995.primary.tsv:761140at2	COG0143	J-Translation,_ribosomal_structure_and_biogenesis	OG461_19395	Complete	methionine--tRNA_ligase	CP108724	4358354	4359967	-	NBC_00995	8201818	258251	258251	0.0629741
NBC_00996.primary.tsv:761140at2	COG0143	J-Translation,_ribosomal_structure_and_biogenesis	OG390_26635	Complete	methionine--tRNA_ligase	CP108723	5672040	5673755	-	NBC_00996	10750390	297702	297702	0.0553844
NBC_00998.primary.tsv:761140at2	COG0143	J-Translation,_ribosomal_structure_and_biogenesis	OG513_31785	Complete	methionine--tRNA_ligase	CP108720	6951109	6952824	+	NBC_00998	8190284	2856824	2856824	0.697613
NBC_00999.primary.tsv:761140at2	COG0143	J-Translation,_ribosomal_structure_and_biogenesis	OG962_18285	Complete	methionine--tRNA_ligase	CP108718	4294322	4296037	-	NBC_00999	8474648	57855	57855	0.0136537
NBC_01001.primary.tsv:761140at2	COG0143	J-Translation,_ribosomal_structure_and_biogenesis	OG296_06295	Complete	methionine--tRNA_ligase	CP108711	6577299	6579014	+	NBC_01001	7941964	2607174	2607174	0.656556
NBC_01002.primary.tsv:761140at2	COG0143	J-Translation,_ribosomal_structure_and_biogenesis	OG426_27790	Complete	methionine--tRNA_ligase	CP108709	6021994	6023712	-	NBC_01002	11769262	138222	138222	0.0234886
NBC_01003.primary.tsv:761140at2	COG0143	J-Translation,_ribosomal_structure_and_biogenesis	OG698_23675	Complete	methionine--tRNA_ligase	CP108707	5148868	5150580	-	NBC_01003	10319649	-10100	10100	-0.00195743
NBC_01004.primary.tsv:761140at2	COG0143	J-Translation,_ribosomal_structure_and_biogenesis	OG449_17545	Complete	methionine--tRNA_ligase	CP109059	3844770	3846383	-	NBC_01004	7662562	14295	14295	0.00373113
NBC_01005.primary.tsv:761140at2	COG0143	J-Translation,_ribosomal_structure_and_biogenesis	OG298_21820	Complete	methionine--tRNA_ligase	CP108703	4858487	4860100	-	NBC_01005	9433372	142607	142607	0.0302346
NBC_01006.primary.tsv:761140at2	COG0143	J-Translation,_ribosomal_structure_and_biogenesis	OG509_30275	Complete	methionine--tRNA_ligase	CP108700	6700532	6702247	+	NBC_01006	8687168	2357805	2357805	0.542825
NBC_01010.primary.tsv:761140at2	COG0143	J-Translation,_ribosomal_structure_and_biogenesis	OG333_18690	Complete	methionine--tRNA_ligase	CP108692	4231933	4233546	-	NBC_01010	8509935	-22228	22228	-0.00522401
NBC_01011.primary.tsv:761140at2	COG0143	J-Translation,_ribosomal_structure_and_biogenesis	OG277_24740	Complete	methionine--tRNA_ligase	CP108690	6595122	6596846	-	NBC_01011	12239699	476134	476134	0.0778016
NBC_01012.primary.tsv:761140at2	COG0143	J-Translation,_ribosomal_structure_and_biogenesis	OG623_17695	Complete	methionine--tRNA_ligase	CP108688	3930611	3932224	-	NBC_01012	7722973	69931	69931	0.0181099
NBC_01013.primary.tsv:761140at2	COG0143	J-Translation,_ribosomal_structure_and_biogenesis	OG538_18520	Complete	methionine--tRNA_ligase	CP108687	4278264	4279868	-	NBC_01013	8453265	52433	52433	0.0124054
NBC_01014.primary.tsv:761140at2	COG0143	J-Translation,_ribosomal_structure_and_biogenesis	OG282_16645	Complete	methionine--tRNA_ligase	CP108685	3879204	3880829	-	NBC_01014	7838624	-39295	39295	-0.010026
NBC_01015.primary.tsv:761140at2	COG0143	J-Translation,_ribosomal_structure_and_biogenesis	OG532_20165	Complete	methionine--tRNA_ligase	CP108684	4573492	4575207	-	NBC_01015	9230757	-41029	41029	-0.00888963
NBC_01017.primary.tsv:761140at2	COG0143	J-Translation,_ribosomal_structure_and_biogenesis	OG331_24510	Complete	methionine--tRNA_ligase	CP108683	5956947	5958551	-	NBC_01017	11375640	269929	269929	0.0474574
NBC_01018.primary.tsv:761140at2	COG0143	J-Translation,_ribosomal_structure_and_biogenesis	OG554_19385	Complete	methionine--tRNA_ligase	CP108682	4209253	4210866	-	NBC_01018	8537117	-58499	58499	-0.0137046
NBC_01020.primary.tsv:761140at2	COG0143	J-Translation,_ribosomal_structure_and_biogenesis	OG372_18950	Complete	methionine--tRNA_ligase	CP108681	4181620	4183233	-	NBC_01020	8361885	1484	1484	0.000354944
NBC_01021.primary.tsv:761140at2	COG0143	J-Translation,_ribosomal_structure_and_biogenesis	OG588_25675	Complete	methionine--tRNA_ligase	CP108676	5592426	5594003	-	NBC_01021	10948847	118791	118791	0.0216993
NBC_01023.primary.tsv:761140at2	COG0143	J-Translation,_ribosomal_structure_and_biogenesis	OG217_18135	Complete	methionine--tRNA_ligase	CP108671	4160138	4161751	-	NBC_01023	8218161	51864	51864	0.0126218
NBC_01069.primary.tsv:761140at2	COG0143	J-Translation,_ribosomal_structure_and_biogenesis	OG575_20140	Complete	methionine--tRNA_ligase	CP108670	4351173	4352786	-	NBC_01069	8984110	-140075	140075	-0.0311828
NBC_01077.primary.tsv:761140at2	COG0143	J-Translation,_ribosomal_structure_and_biogenesis	OG462_21765	Complete	methionine--tRNA_ligase	CP108669	5180141	5181748	-	NBC_01077	10031225	165332	165332	0.0329635
NBC_01078.primary.tsv:761140at2	COG0143	J-Translation,_ribosomal_structure_and_biogenesis	OG215_18105	Complete	methionine--tRNA_ligase	CP108664	3997027	3998640	-	NBC_01078	7981951	6858	6858	0.00171838
NBC_01080.primary.tsv:761140at2	COG0143	J-Translation,_ribosomal_structure_and_biogenesis	OG499_19275	Complete	methionine--tRNA_ligase	CP108661	4338626	4340239	-	NBC_01080	8826137	-73636	73636	-0.0166859
NBC_01089.primary.tsv:761140at2	COG0143	J-Translation,_ribosomal_structure_and_biogenesis	OG510_17775	Complete	methionine--tRNA_ligase	CP108660	4245159	4246772	-	NBC_01089	8277755	107088	107088	0.0258737
NBC_01092.primary.tsv:761140at2	COG0143	J-Translation,_ribosomal_structure_and_biogenesis	OG254_25425	Complete	methionine--tRNA_ligase	CP108659	5611222	5612796	-	NBC_01092	11096016	64001	64001	0.0115359
NBC_01102.primary.tsv:761140at2	COG0143	J-Translation,_ribosomal_structure_and_biogenesis	OG596_19320	Complete	methionine--tRNA_ligase	CP108654	4309426	4311039	-	NBC_01102	8399153	110656	110656	0.0263493
NBC_01103.primary.tsv:761140at2	COG0143	J-Translation,_ribosomal_structure_and_biogenesis	OG378_14485	Complete	methionine--tRNA_ligase	CP108653	3373693	3375309	-	NBC_01103	6721603	13699	13699	0.00407611
NBC_01104.primary.tsv:761140at2	COG0143	J-Translation,_ribosomal_structure_and_biogenesis	OG450_19520	Complete	methionine--tRNA_ligase	CP108652	4541333	4542934	-	NBC_01104	9073094	5586	5586	0.00123133
NBC_01106.primary.tsv:761140at2	COG0143	J-Translation,_ribosomal_structure_and_biogenesis	OG391_18815	Complete	methionine--tRNA_ligase	CP108651	4282394	4284007	-	NBC_01106	8912513	-173056	173056	-0.0388344
NBC_01108.primary.tsv:761140at2	COG0143	J-Translation,_ribosomal_structure_and_biogenesis	OG508_21075	Complete	methionine--tRNA_ligase	CP108649	4572944	4574548	+	NBC_01108	8594558	276467	276467	0.0643354
NBC_01110.primary.tsv:761140at2	COG0143	J-Translation,_ribosomal_structure_and_biogenesis	OG330_16355	Complete	methionine--tRNA_ligase	CP108647	3762039	3763655	+	NBC_01110	7134393	195650	195650	0.054847
NBC_01116.primary.tsv:761140at2	COG0143	J-Translation,_ribosomal_structure_and_biogenesis	OG245_18100	Complete	methionine--tRNA_ligase	CP108644	4456650	4458263	-	NBC_01116	8621271	146821	146821	0.0340602
NBC_01124.primary.tsv:761140at2	COG0143	J-Translation,_ribosomal_structure_and_biogenesis	OG368_18665	Complete	methionine--tRNA_ligase	CP108643	4031811	4033427	-	NBC_01124	8295141	-114951	114951	-0.0277153
NBC_01127.primary.tsv:761140at2	COG0143	J-Translation,_ribosomal_structure_and_biogenesis	OG364_09055	Complete	methionine--tRNA_ligase	CP108642	7084766	7086481	+	NBC_01127	9103358	2533944	2533944	0.556705
NBC_01134.primary.tsv:761140at2	COG0143	J-Translation,_ribosomal_structure_and_biogenesis	OG238_20075	Complete	methionine--tRNA_ligase	CP108640	4537361	4538974	-	NBC_01134	9476833	-200249	200249	-0.0422607
NBC_01135.primary.tsv:761140at2	COG0143	J-Translation,_ribosomal_structure_and_biogenesis	OG268_18205	Complete	methionine--tRNA_ligase	CP108638	4376789	4378501	+	NBC_01135	8813451	-29080	29080	-0.006599
NBC_01136.primary.tsv:761140at2	COG0143	J-Translation,_ribosomal_structure_and_biogenesis	OG762_21440	Complete	methionine--tRNA_ligase	CP108632	5530455	5532182	-	NBC_01136	10210006	426315	426315	0.0835093
NBC_01137.primary.tsv:761140at2	COG0143	J-Translation,_ribosomal_structure_and_biogenesis	OG605_07455	Complete	methionine--tRNA_ligase	CP108627	1737191	1738909	-	NBC_01137	8421525	-2472712	2472712	-0.587236
NBC_01139.primary.tsv:761140at2	COG0143	J-Translation,_ribosomal_structure_and_biogenesis	OG475_16575	Complete	methionine--tRNA_ligase	CP108625	4000361	4001974	-	NBC_01139	7705305	148515	148515	0.0385488
NBC_01147.primary.tsv:761140at2	COG0143	J-Translation,_ribosomal_structure_and_biogenesis	OG264_30985	Complete	methionine--tRNA_ligase	CP108621	1737402	1739120	-	NBC_01147	8438603	-2481040	2481040	-0.588022
NBC_01157.primary.tsv:761140at2	COG0143	J-Translation,_ribosomal_structure_and_biogenesis	OG592_08620	Complete	methionine--tRNA_ligase	CP108616	6988098	6989813	+	NBC_01157	8925254	2526328	2526328	0.566108
NBC_01166.primary.tsv:761140at2	COG0143	J-Translation,_ribosomal_structure_and_biogenesis	OG379_19260	Complete	methionine--tRNA_ligase	CP108613	4571958	4573571	-	NBC_01166	8761985	191772	191772	0.0437736
NBC_01167.primary.tsv:761140at2	COG0143	J-Translation,_ribosomal_structure_and_biogenesis	OG317_19250	Complete	methionine--tRNA_ligase	CP108612	4360322	4361935	-	NBC_01167	8297195	212531	212531	0.0512296
NBC_01168.primary.tsv:761140at2	COG0143	J-Translation,_ribosomal_structure_and_biogenesis	OG721_19050	Complete	methionine--tRNA_ligase	CP108611	4511890	4513503	-	NBC_01168	8830571	97411	97411	0.0220622
NBC_01170.primary.tsv:761140at2	COG0143	J-Translation,_ribosomal_structure_and_biogenesis	OG525_16270	Complete	methionine--tRNA_ligase	CP108610	3711508	3713124	+	NBC_01170	7083045	170793	170793	0.0482259
NBC_01171.primary.tsv:761140at2	COG0143	J-Translation,_ribosomal_structure_and_biogenesis	OG448_14545	Complete	methionine--tRNA_ligase	CP108609	3403680	3405395	-	NBC_01171	6584968	112053	112053	0.034033
NBC_01174.primary.tsv:761140at2	COG0143	J-Translation,_ribosomal_structure_and_biogenesis	OG414_17555	Complete	methionine--tRNA_ligase	CP108605	4745708	4747321	-	NBC_01174	8570581	461224	461224	0.10763
NBC_01175.primary.tsv:761140at2	COG0143	J-Translation,_ribosomal_structure_and_biogenesis	OG491_17250	Complete	methionine--tRNA_ligase	CP108602	4098787	4100400	-	NBC_01175	7864500	167343	167343	0.0425566
NBC_01176.primary.tsv:761140at2	COG0143	J-Translation,_ribosomal_structure_and_biogenesis	OG199_20895	Complete	methionine--tRNA_ligase	CP108600	5248958	5250565	-	NBC_01176	10111754	193884	193884	0.0383482
NBC_01177.primary.tsv:761140at2	COG0143	J-Translation,_ribosomal_structure_and_biogenesis	OG284_17530	Complete	methionine--tRNA_ligase	CP108595	4141675	4143288	-	NBC_01177	7977991	153486	153486	0.0384774
NBC_01178.primary.tsv:761140at2	COG0143	J-Translation,_ribosomal_structure_and_biogenesis	OG543_15190	Complete	methionine--tRNA_ligase	CP108592	3501946	3503559	-	NBC_01178	6801306	102099	102099	0.0300234
NBC_01180.primary.tsv:761140at2	COG0143	J-Translation,_ribosomal_structure_and_biogenesis	OG708_18975	Complete	methionine--tRNA_ligase	CP108591	4107489	4109102	-	NBC_01180	7662149	277221	277221	0.0723612
NBC_01183.primary.tsv:761140at2	COG0143	J-Translation,_ribosomal_structure_and_biogenesis	OG478_26890	Complete	methionine--tRNA_ligase	CP108589	6163140	6164864	-	NBC_01183	12118633	104685	104685	0.0172767
NBC_01184.primary.tsv:761140at2	COG0143	J-Translation,_ribosomal_structure_and_biogenesis	OG269_19495	Complete	methionine--tRNA_ligase	CP108588	4381455	4383068	-	NBC_01184	8340736	211893	211893	0.0508092
NBC_01185.primary.tsv:761140at2	COG0143	J-Translation,_ribosomal_structure_and_biogenesis	OG770_19220	Complete	methionine--tRNA_ligase	CP108587	4304656	4306260	-	NBC_01185	8411192	99862	99862	0.023745
NBC_01186.primary.tsv:761140at2	COG0143	J-Translation,_ribosomal_structure_and_biogenesis	OG533_12920	Complete	methionine--tRNA_ligase	CP108585	2933409	2934974	-	NBC_01186	8907583	-1519600	1519600	-0.341192
NBC_01187.primary.tsv:761140at2	COG0143	J-Translation,_ribosomal_structure_and_biogenesis	OG220_13445	Complete	methionine--tRNA_ligase	CP108582	3017782	3019347	-	NBC_01187	8912834	-1437852	1437852	-0.322648
NBC_01190.primary.tsv:761140at2	COG0143	J-Translation,_ribosomal_structure_and_biogenesis	OG519_17315	Complete	methionine--tRNA_ligase	CP108580	4158881	4160611	-	NBC_01190	8150292	84600	84600	0.02076
NBC_01191.primary.tsv:761140at2	COG0143	J-Translation,_ribosomal_structure_and_biogenesis	OG224_28505	Complete	methionine--tRNA_ligase	CP108577	6351937	6353652	+	NBC_01191	7984255	2360667	2360667	0.591331
NBC_01194.primary.tsv:761140at2	COG0143	J-Translation,_ribosomal_structure_and_biogenesis	OG728_19465	Complete	methionine--tRNA_ligase	CP108575	4165774	4167387	-	NBC_01194	8546813	-106826	106826	-0.0249979
NBC_01195.primary.tsv:761140at2	COG0143	J-Translation,_ribosomal_structure_and_biogenesis	OG489_31375	Complete	methionine--tRNA_ligase	CP108573	6856334	6858049	+	NBC_01195	8750824	2481779	2481779	0.56721
NBC_01196.primary.tsv:761140at2	COG0143	J-Translation,_ribosomal_structure_and_biogenesis	OG274_18665	Complete	methionine--tRNA_ligase	CP108571	4227267	4228880	-	NBC_01196	8653151	-98502	98502	-0.0227667
NBC_01197.primary.tsv:761140at2	COG0143	J-Translation,_ribosomal_structure_and_biogenesis	OG452_16550	Complete	methionine--tRNA_ligase	CP108569	3983199	3984812	-	NBC_01197	7627830	170090	170090	0.0445972
NBC_01198.primary.tsv:761140at2	COG0143	J-Translation,_ribosomal_structure_and_biogenesis	OG702_17535	Complete	methionine--tRNA_ligase	CP108568	4009201	4010931	-	NBC_01198	7916046	52043	52043	0.0131487
NBC_01201.primary.tsv:761140at2	COG0143	J-Translation,_ribosomal_structure_and_biogenesis	OG279_18870	Complete	methionine--tRNA_ligase	CP108565	4244905	4246518	-	NBC_01201	8249142	121140	121140	0.0293703
NBC_01205.primary.tsv:761140at2	COG0143	J-Translation,_ribosomal_structure_and_biogenesis	OG573_24995	Complete	methionine--tRNA_ligase	CP108557	5410718	5412433	+	NBC_01205	8618493	1102329	1102329	0.255806
NBC_01207.primary.tsv:761140at2	COG0143	J-Translation,_ribosomal_structure_and_biogenesis	OG457_10575	Complete	methionine--tRNA_ligase	CP108554	8097434	8099149	+	NBC_01207	10443073	2876755	2876755	0.55094
NBC_01208.primary.tsv:761140at2	COG0143	J-Translation,_ribosomal_structure_and_biogenesis	OG265_17575	Complete	methionine--tRNA_ligase	CP108551	4252353	4253966	-	NBC_01208	8182248	162035	162035	0.0396065
NBC_01210.primary.tsv:761140at2	COG0143	J-Translation,_ribosomal_structure_and_biogenesis	OG735_22150	Complete	methionine--tRNA_ligase	CP108549	4884222	4885838	-	NBC_01210	9076647	346706	346706	0.0763952
NBC_01211.primary.tsv:761140at2	COG0143	J-Translation,_ribosomal_structure_and_biogenesis	OG425_17365	Complete	methionine--tRNA_ligase	CP108546	3831717	3833330	-	NBC_01211	7585586	39730	39730	0.0104751
NBC_01212.primary.tsv:761140at2	COG0143	J-Translation,_ribosomal_structure_and_biogenesis	OG722_18475	Complete	methionine--tRNA_ligase	CP108545	4181797	4183410	-	NBC_01212	8231656	66775	66775	0.016224
NBC_01213.primary.tsv:761140at2	COG0143	J-Translation,_ribosomal_structure_and_biogenesis	OG725_17855	Complete	methionine--tRNA_ligase	CP108541	4064790	4066403	-	NBC_01213	8165836	-17321	17321	-0.00424231
NBC_01215.primary.tsv:761140at2	COG0143	J-Translation,_ribosomal_structure_and_biogenesis	OG463_14045	Complete	methionine--tRNA_ligase	CP108540	3575072	3576796	-	NBC_01215	6900143	125862	125862	0.036481
NBC_01216.primary.tsv:761140at2	COG0143	J-Translation,_ribosomal_structure_and_biogenesis	OG393_16165	Complete	methionine--tRNA_ligase	CP108677	3673682	3675292	-	NBC_01216	7127401	110786	110786	0.0310873
NBC_01217.primary.tsv:761140at2	COG0143	J-Translation,_ribosomal_structure_and_biogenesis	OG507_19260	Complete	methionine--tRNA_ligase	CP108538	4511847	4513451	-	NBC_01217	8890693	67302	67302	0.0151399
NBC_01218.primary.tsv:761140at2	COG0143	J-Translation,_ribosomal_structure_and_biogenesis	OG233_15150	Complete	methionine--tRNA_ligase	CP108536	3603470	3605077	-	NBC_01218	7116718	45914	45914	0.0129031
NBC_01220.primary.tsv:761140at2	COG0143	J-Translation,_ribosomal_structure_and_biogenesis	OG345_20845	Complete	methionine--tRNA_ligase	CP108531	4664308	4665912	-	NBC_01220	9155022	87599	87599	0.0191368
NBC_01224.primary.tsv:761140at2	COG0143	J-Translation,_ribosomal_structure_and_biogenesis	OG609_21115	Complete	methionine--tRNA_ligase	CP108529	4732857	4734461	-	NBC_01224	9662892	-97787	97787	-0.0202397
NBC_01228.primary.tsv:761140at2	COG0143	J-Translation,_ribosomal_structure_and_biogenesis	OG237_21405	Complete	methionine--tRNA_ligase	CP108524	4710799	4712406	-	NBC_01228	9358130	32537	32537	0.00695374
NBC_01230.primary.tsv:761140at2	COG0143	J-Translation,_ribosomal_structure_and_biogenesis	OG763_22985	Complete	methionine--tRNA_ligase	CP108522	4488932	4490536	-	NBC_01230	9518240	-269386	269386	-0.0566042
NBC_01231.primary.tsv:761140at2	COG0143	J-Translation,_ribosomal_structure_and_biogenesis	OG604_23895	Complete	methionine--tRNA_ligase	CP108521	5332610	5334334	-	NBC_01231	11338389	-335722	335722	-0.0592186
NBC_01232.primary.tsv:761140at2	COG0143	J-Translation,_ribosomal_structure_and_biogenesis	OG444_31005	Complete	methionine--tRNA_ligase	CP108518	6735716	6737431	+	NBC_01232	8660092	2406527	2406527	0.555774
NBC_01233.primary.tsv:761140at2	COG0143	J-Translation,_ribosomal_structure_and_biogenesis	OG332_06505	Complete	methionine--tRNA_ligase	CP108514	1323791	1325506	-	NBC_01233	10187596	-3769149	3769149	-0.739949
NBC_01235.primary.tsv:761140at2	COG0143	J-Translation,_ribosomal_structure_and_biogenesis	OG289_26400	Complete	methionine--tRNA_ligase	CP108513	5927679	5929286	-	NBC_01235	11090044	383460	383460	0.0691539
NBC_01236.primary.tsv:761140at2	COG0143	J-Translation,_ribosomal_structure_and_biogenesis	OG324_25200	Complete	methionine--tRNA_ligase	CP108512	5503776	5505500	-	NBC_01236	11360030	-175377	175377	-0.0308762
NBC_01238.primary.tsv:761140at2	COG0143	J-Translation,_ribosomal_structure_and_biogenesis	OG382_20310	Complete	methionine--tRNA_ligase	CP130722	4435842	4437446	+	NBC_01238	8632228	120530	120530	0.0279256
NBC_01240.primary.tsv:761140at2	COG0143	J-Translation,_ribosomal_structure_and_biogenesis	OG466_20880	Complete	methionine--tRNA_ligase	CP108497	4555344	4556948	+	NBC_01240	8674336	218978	218978	0.0504887
NBC_01241.primary.tsv:761140at2	COG0143	J-Translation,_ribosomal_structure_and_biogenesis	OG306_18250	Complete	methionine--tRNA_ligase	CP108494	4732231	4733835	+	NBC_01241	8856951	304557	304557	0.0687724
NBC_01243.primary.tsv:761140at2	COG0143	J-Translation,_ribosomal_structure_and_biogenesis	OG348_20225	Complete	methionine--tRNA_ligase	CP108491	4503867	4505480	-	NBC_01243	9294343	-142498	142498	-0.0306634
NBC_01244.primary.tsv:761140at2	COG0143	J-Translation,_ribosomal_structure_and_biogenesis	OG247_35660	Complete	methionine--tRNA_ligase	CP108488	8013350	8015065	+	NBC_01244	9513468	3257473	3257473	0.684813
NBC_01248.primary.tsv:761140at2	COG0143	J-Translation,_ribosomal_structure_and_biogenesis	OG213_25085	Complete	methionine--tRNA_ligase	CP108477	6262222	6263958	-	NBC_01248	11781953	372113	372113	0.0631666
NBC_01255.primary.tsv:761140at2	COG0143	J-Translation,_ribosomal_structure_and_biogenesis	OG357_20005	Complete	methionine--tRNA_ligase	CP108474	4479454	4481061	-	NBC_01255	8433082	263716	263716	0.0625432
NBC_01256.primary.tsv:761140at2	COG0143	J-Translation,_ribosomal_structure_and_biogenesis	OG727_19285	Complete	methionine--tRNA_ligase	CP108473	4386397	4388115	-	NBC_01256	8867118	-46303	46303	-0.0104438
NBC_01259.primary.tsv:761140at2	COG0143	J-Translation,_ribosomal_structure_and_biogenesis	OG693_18725	Complete	methionine--tRNA_ligase	CP108467	4438405	4440015	-	NBC_01259	8573239	152590	152590	0.0355968
NBC_01260.primary.tsv:761140at2	COG0143	J-Translation,_ribosomal_structure_and_biogenesis	OG322_18805	Complete	methionine--tRNA_ligase	CP108464	4218856	4220469	-	NBC_01260	9124354	-342514	342514	-0.0750769
NBC_01261.primary.tsv:761140at2	COG0143	J-Translation,_ribosomal_structure_and_biogenesis	OG226_25885	Complete	methionine--tRNA_ligase	CP108463	5877264	5878838	+	NBC_01261	11585837	85132	85132	0.0146959
NBC_01262.primary.tsv:761140at2	COG0143	J-Translation,_ribosomal_structure_and_biogenesis	OG757_22390	Complete	methionine--tRNA_ligase	CP108462	4884464	4886182	-	NBC_01262	9736065	17290	17290	0.00355174
NBC_01267.primary.tsv:761140at2	COG0143	J-Translation,_ribosomal_structure_and_biogenesis	OG709_17605	Complete	methionine--tRNA_ligase	CP108455	4028519	4030144	-	NBC_01267	7861081	98791	98791	0.0251342
NBC_01268.primary.tsv:761140at2	COG0143	J-Translation,_ribosomal_structure_and_biogenesis	OG309_17730	Complete	methionine--tRNA_ligase	CP108454	4508330	4509937	-	NBC_01268	8505003	256632	256632	0.0603485
NBC_01269.primary.tsv:761140at2	COG0143	J-Translation,_ribosomal_structure_and_biogenesis	OG362_16160	Complete	methionine--tRNA_ligase	CP108452	3721516	3723129	-	NBC_01269	7413447	15599	15599	0.0042083
NBC_01270.primary.tsv:761140at2	COG0143	J-Translation,_ribosomal_structure_and_biogenesis	OG531_16050	Complete	methionine--tRNA_ligase	CP108451	3657714	3659330	+	NBC_01270	7015337	150853	150853	0.0430066
NBC_01271.primary.tsv:761140at2	COG0143	J-Translation,_ribosomal_structure_and_biogenesis	OG544_14215	Complete	methionine--tRNA_ligase	CP108450	3665279	3666895	+	NBC_01271	6978313	176930	176930	0.0507085
NBC_01274.primary.tsv:761140at2	COG0143	J-Translation,_ribosomal_structure_and_biogenesis	OG460_16855	Complete	methionine--tRNA_ligase	CP108447	3835777	3837393	+	NBC_01274	7177495	247837	247837	0.0690595
NBC_01276.primary.tsv:761140at2	COG0143	J-Translation,_ribosomal_structure_and_biogenesis	OG295_05265	Complete	methionine--tRNA_ligase	CP108442	1246915	1248630	-	NBC_01276	8225516	-2864985	2864985	-0.696609
NBC_01278.primary.tsv:761140at2	COG0143	J-Translation,_ribosomal_structure_and_biogenesis	OG723_31450	Complete	methionine--tRNA_ligase	CP108439	6813574	6815289	+	NBC_01278	8759357	2434753	2434753	0.55592
NBC_01280.primary.tsv:761140at2	COG0143	J-Translation,_ribosomal_structure_and_biogenesis	OG564_23225	Complete	methionine--tRNA_ligase	CP108438	5055368	5057080	-	NBC_01280	10211813	-49682	49682	-0.0097303
NBC_01281.primary.tsv:761140at2	COG0143	J-Translation,_ribosomal_structure_and_biogenesis	OG458_21225	Complete	methionine--tRNA_ligase	CP108435	4606700	4608424	-	NBC_01281	9452090	-118483	118483	-0.0250702
NBC_01283.primary.tsv:761140at2	COG0143	J-Translation,_ribosomal_structure_and_biogenesis	OG302_20690	Complete	methionine--tRNA_ligase	CP108430	4876821	4878452	-	NBC_01283	9425041	165116	165116	0.0350377
NBC_01288.primary.tsv:761140at2	COG0143	J-Translation,_ribosomal_structure_and_biogenesis	OG194_22825	Complete	methionine--tRNA_ligase	CP108427	5445202	5446926	-	NBC_01288	10558057	167035	167035	0.0316412
NBC_01295.primary.tsv:761140at2	COG0143	J-Translation,_ribosomal_structure_and_biogenesis	OG483_16950	Complete	methionine--tRNA_ligase	CP108422	3880771	3882375	-	NBC_01295	7559771	101687	101687	0.0269021
NBC_01296.primary.tsv:761140at2	COG0143	J-Translation,_ribosomal_structure_and_biogenesis	OG299_08880	Complete	methionine--tRNA_ligase	CP130720	6967723	6969438	+	NBC_01296	8855236	2540962	2540962	0.573889
NBC_01297.primary.tsv:761140at2	COG0143	J-Translation,_ribosomal_structure_and_biogenesis	OG761_18620	Complete	methionine--tRNA_ligase	CP108419	4179330	4181045	-	NBC_01297	8552987	-96306	96306	-0.0225199
NBC_01298.primary.tsv:761140at2	COG0143	J-Translation,_ribosomal_structure_and_biogenesis	OG730_06675	Complete	methionine--tRNA_ligase	CP108414	7578622	7580337	+	NBC_01298	9032271	3063344	3063344	0.678311
NBC_01299.primary.tsv:761140at2	COG0143	J-Translation,_ribosomal_structure_and_biogenesis	OG717_19885	Complete	methionine--tRNA_ligase	CP108413	4687834	4689564	-	NBC_01299	9247450	64974	64974	0.0140523
NBC_01304.primary.tsv:761140at2	COG0143	J-Translation,_ribosomal_structure_and_biogenesis	OG430_24495	Duplicated	methionine--tRNA_ligase	CP109055	5131866	5133584	-	NBC_01304	10658997	-196773	196773	-0.0369215
NBC_01310.primary.tsv:761140at2	COG0143	J-Translation,_ribosomal_structure_and_biogenesis	OG756_32030	Complete	methionine--tRNA_ligase	CP108396	6923074	6924789	+	NBC_01310	8933524	2457169	2457169	0.550101
NBC_01317.primary.tsv:761140at2	COG0143	J-Translation,_ribosomal_structure_and_biogenesis	OG349_17615	Complete	methionine--tRNA_ligase	CP108393	3945663	3947267	-	NBC_01317	8066947	-87008	87008	-0.0215715
NBC_01318.primary.tsv:761140at2	COG0143	J-Translation,_ribosomal_structure_and_biogenesis	OG243_22700	Complete	methionine--tRNA_ligase	CP108392	4819307	4820911	-	NBC_01318	9805183	-82482	82482	-0.0168242
NBC_01320.primary.tsv:761140at2	COG0143	J-Translation,_ribosomal_structure_and_biogenesis	OG395_28545	Complete	methionine--tRNA_ligase	CP108390	6284465	6286069	-	NBC_01320	11940402	315066	315066	0.0527731
NBC_01321.primary.tsv:761140at2	COG0143	J-Translation,_ribosomal_structure_and_biogenesis	OG772_17665	Complete	methionine--tRNA_ligase	CP108388	3827084	3828688	+	NBC_01321	8066451	-205339	205339	-0.0509119
NBC_01324.primary.tsv:761140at2	COG0143	J-Translation,_ribosomal_structure_and_biogenesis	OG384_17995	Complete	methionine--tRNA_ligase	CP108385	4069207	4070817	-	NBC_01324	8003226	68399	68399	0.0170929
NBC_01325.primary.tsv:761140at2	COG0143	J-Translation,_ribosomal_structure_and_biogenesis	OG479_28055	Complete	methionine--tRNA_ligase	CP109051	6250262	6251977	+	NBC_01325	7646701	2427769	2427769	0.634985
NBC_01328.primary.tsv:761140at2	COG0143	J-Translation,_ribosomal_structure_and_biogenesis	OG437_24615	Complete	methionine--tRNA_ligase	CP108382	6053129	6054853	-	NBC_01328	11713170	197406	197406	0.0337067
NBC_01331.primary.tsv:761140at2	COG0143	J-Translation,_ribosomal_structure_and_biogenesis	OG695_14510	Complete	methionine--tRNA_ligase	CP108379	3720441	3722057	+	NBC_01331	7078426	182036	182036	0.051434
NBC_01332.primary.tsv:761140at2	COG0143	J-Translation,_ribosomal_structure_and_biogenesis	OG516_20055	Complete	methionine--tRNA_ligase	CP108378	4508346	4509962	-	NBC_01332	8550177	234065	234065	0.0547509
NBC_01333.primary.tsv:761140at2	COG0143	J-Translation,_ribosomal_structure_and_biogenesis	OG557_19330	Complete	methionine--tRNA_ligase	CP108376	4327149	4328762	-	NBC_01333	8784835	-64462	64462	-0.0146757
NBC_01334.primary.tsv:761140at2	COG0143	J-Translation,_ribosomal_structure_and_biogenesis	OG736_22925	Complete	methionine--tRNA_ligase	CP130718	5112300	5113916	-	NBC_01334	10047871	89172	89172	0.0177494
NBC_01335.primary.tsv:761140at2	COG0143	J-Translation,_ribosomal_structure_and_biogenesis	OG599_17545	Complete	methionine--tRNA_ligase	CP108370	4087611	4089218	-	NBC_01335	8204033	-13602	13602	-0.00331593
NBC_01336.primary.tsv:761140at2	COG0143	J-Translation,_ribosomal_structure_and_biogenesis	OG471_20480	Complete	methionine--tRNA_ligase	CP108369	4812960	4814564	-	NBC_01336	9576147	25688	25688	0.005365
NBC_01337.primary.tsv:761140at2	COG0143	J-Translation,_ribosomal_structure_and_biogenesis	OG229_19550	Complete	methionine--tRNA_ligase	CP108368	4433845	4435560	-	NBC_01337	8811944	28730	28730	0.0065207
NBC_01338.primary.tsv:761140at2	COG0143	J-Translation,_ribosomal_structure_and_biogenesis	OG366_17915	Complete	methionine--tRNA_ligase	CP108367	4363919	4365532	-	NBC_01338	8429929	149761	149761	0.0355308
NBC_01340.primary.tsv:761140at2	COG0143	J-Translation,_ribosomal_structure_and_biogenesis	OG585_23190	Complete	methionine--tRNA_ligase	CP108365	5092555	5094279	-	NBC_01340	10308083	-60624	60624	-0.0117624
NBC_01341.primary.tsv:761140at2	COG0143	J-Translation,_ribosomal_structure_and_biogenesis	OG206_17195	Complete	methionine--tRNA_ligase	CP108364	3889260	3890864	-	NBC_01341	7411387	184368	184368	0.0497526
NBC_01343.primary.tsv:761140at2	COG0143	J-Translation,_ribosomal_structure_and_biogenesis	OG311_30290	Complete	methionine--tRNA_ligase	CP108362	6701202	6702917	+	NBC_01343	8297176	2553471	2553471	0.615504
NBC_01344.primary.tsv:761140at2	COG0143	J-Translation,_ribosomal_structure_and_biogenesis	OG336_17305	Complete	methionine--tRNA_ligase	CP108361	3997609	3999222	-	NBC_01344	7648620	174105	174105	0.0455259
NBC_01346.primary.tsv:761140at2	COG0143	J-Translation,_ribosomal_structure_and_biogenesis	OG227_18885	Complete	methionine--tRNA_ligase	CP108360	4200655	4202268	-	NBC_01346	8434431	-15754	15754	-0.00373564
NBC_01347.primary.tsv:761140at2	COG0143	J-Translation,_ribosomal_structure_and_biogenesis	OG759_16390	Complete	methionine--tRNA_ligase	CP108359	4054964	4056577	-	NBC_01347	7680165	215688	215688	0.0561675
NBC_01351.primary.tsv:761140at2	COG0143	J-Translation,_ribosomal_structure_and_biogenesis	OG625_06765	Complete	methionine--tRNA_ligase	CP108356	1440456	1442171	-	NBC_01351	8455151	-2786262	2786262	-0.659069
NBC_01352.primary.tsv:761140at2	COG0143	J-Translation,_ribosomal_structure_and_biogenesis	OG252_25200	Complete	methionine--tRNA_ligase	CP108354	5835216	5836823	-	NBC_01352	11274169	198935	198935	0.0352904
NBC_01353.primary.tsv:761140at2	COG0143	J-Translation,_ribosomal_structure_and_biogenesis	OG566_21220	Complete	methionine--tRNA_ligase	CP108352	4542438	4544045	-	NBC_01353	8472668	306907	306907	0.0724464
NBC_01355.primary.tsv:761140at2	COG0143	J-Translation,_ribosomal_structure_and_biogenesis	OG724_17275	Complete	methionine--tRNA_ligase	CP108351	3889542	3891155	-	NBC_01355	7734989	22854	22854	0.00590925
NBC_01356.primary.tsv:761140at2	COG0143	J-Translation,_ribosomal_structure_and_biogenesis	OG548_21680	Complete	methionine--tRNA_ligase	CP108350	5380920	5382644	-	NBC_01356	10293779	234892	234892	0.0456377
NBC_01358.primary.tsv:761140at2	COG0143	J-Translation,_ribosomal_structure_and_biogenesis	OG261_22230	Complete	methionine--tRNA_ligase	CP108349	5038716	5040320	-	NBC_01358	9442996	318020	318020	0.0673557
NBC_01359.primary.tsv:761140at2	COG0143	J-Translation,_ribosomal_structure_and_biogenesis	OG754_20410	Complete	methionine--tRNA_ligase	CP108347	4650671	4652386	-	NBC_01359	9038935	132061	132061	0.0292205
NBC_01360.primary.tsv:761140at2	COG0143	J-Translation,_ribosomal_structure_and_biogenesis	OG578_25440	Complete	methionine--tRNA_ligase	CP108346	5956013	5957728	-	NBC_01360	11497089	208326	208326	0.0362398
NBC_01361.primary.tsv:761140at2	COG0143	J-Translation,_ribosomal_structure_and_biogenesis	OG467_23290	Complete	methionine--tRNA_ligase	CP109589	5549124	5550836	-	NBC_01361	10720672	189644	189644	0.0353791
NBC_01362.primary.tsv:761140at2	COG0143	J-Translation,_ribosomal_structure_and_biogenesis	OG195_22325	Complete	methionine--tRNA_ligase	CP109586	4981469	4983082	-	NBC_01362	9346444	309053	309053	0.0661327
NBC_01365.primary.tsv:761140at2	COG0143	J-Translation,_ribosomal_structure_and_biogenesis	OG711_19575	Complete	methionine--tRNA_ligase	CP109583	4407235	4408947	+	NBC_01365	9117749	-150783	150783	-0.0330746
NBC_01366.primary.tsv:761140at2	COG0143	J-Translation,_ribosomal_structure_and_biogenesis	OG404_16280	Complete	methionine--tRNA_ligase	CP109581	3858912	3860555	-	NBC_01366	7654876	32295	32295	0.00843776
NBC_01367.primary.tsv:761140at2	COG0143	J-Translation,_ribosomal_structure_and_biogenesis	OG465_37115	Complete	methionine--tRNA_ligase	CP109580	7967219	7968934	+	NBC_01367	10119162	2908495	2908495	0.574849
NBC_01369.primary.tsv:761140at2	COG0143	J-Translation,_ribosomal_structure_and_biogenesis	OG571_20620	Complete	methionine--tRNA_ligase	CP109575	4998135	4999748	-	NBC_01369	9584063	206910	206910	0.0431779
NBC_01370.primary.tsv:761140at2	COG0143	J-Translation,_ribosomal_structure_and_biogenesis	OG459_23165	Complete	methionine--tRNA_ligase	CP109574	5625702	5627417	-	NBC_01370	10683296	284911	284911	0.0533377
NBC_01372.primary.tsv:761140at2	COG0143	J-Translation,_ribosomal_structure_and_biogenesis	OG208_18750	Complete	methionine--tRNA_ligase	CP109571	4165010	4166626	-	NBC_01372	8344052	-6208	6208	-0.00148801
NBC_01374.primary.tsv:761140at2	COG0143	J-Translation,_ribosomal_structure_and_biogenesis	OG377_16785	Complete	methionine--tRNA_ligase	CP109570	3839270	3840886	+	NBC_01374	7285611	197272	197272	0.0541539
NBC_01378.primary.tsv:761140at2	COG0143	J-Translation,_ribosomal_structure_and_biogenesis	OG512_24940	Duplicated	methionine--tRNA_ligase	CP109565	5318703	5320415	-	NBC_01378	10541167	48975	48975	0.00929214
NBC_01383.primary.tsv:761140at2	COG0143	J-Translation,_ribosomal_structure_and_biogenesis	OG209_21030	Complete	methionine--tRNA_ligase	CP109561	4702991	4704604	-	NBC_01383	8882248	262673	262673	0.0591456
NBC_01384.primary.tsv:761140at2	COG0143	J-Translation,_ribosomal_structure_and_biogenesis	OG747_21360	Complete	methionine--tRNA_ligase	CP109559	5704399	5706126	-	NBC_01384	10362366	524079	524079	0.10115
NBC_01386.primary.tsv:761140at2	COG0143	J-Translation,_ribosomal_structure_and_biogenesis	OG581_27710	Complete	methionine--tRNA_ligase	CP109558	5901192	5902904	-	NBC_01386	11327439	238328	238328	0.0420798
NBC_01387.primary.tsv:761140at2	COG0143	J-Translation,_ribosomal_structure_and_biogenesis	OG204_18055	Complete	methionine--tRNA_ligase	CP109556	3989653	3991278	-	NBC_01387	7936992	21969	21969	0.00553585
NBC_01390.primary.tsv:761140at2	COG0143	J-Translation,_ribosomal_structure_and_biogenesis	OG241_28190	Complete	methionine--tRNA_ligase	CP109551	5039776	5041383	-	NBC_01390	11308271	-613556	613556	-0.108515
NBC_01391.primary.tsv:761140at2	COG0143	J-Translation,_ribosomal_structure_and_biogenesis	OG270_18115	Complete	methionine--tRNA_ligase	CP109550	4056782	4058395	-	NBC_01391	8034003	40587	40587	0.0101038
NBC_01393.primary.tsv:761140at2	COG0143	J-Translation,_ribosomal_structure_and_biogenesis	OG699_23285	Complete	methionine--tRNA_ligase	CP109546	5298850	5300574	-	NBC_01393	10228639	185392	185392	0.0362496
NBC_01396.primary.tsv:761140at2	COG0143	J-Translation,_ribosomal_structure_and_biogenesis	OG476_22965	Complete	methionine--tRNA_ligase	CP109545	5017193	5018908	-	NBC_01396	10133960	-48929	48929	-0.00965644
NBC_01401.primary.tsv:761140at2	COG0143	J-Translation,_ribosomal_structure_and_biogenesis	OG626_18810	Complete	methionine--tRNA_ligase	CP109535	4130084	4131697	-	NBC_01401	8080713	90534	90534	0.0224074
NBC_01409.primary.tsv:761140at2	COG0143	J-Translation,_ribosomal_structure_and_biogenesis	OG418_25485	Complete	methionine--tRNA_ligase	CP109531	5773149	5774873	-	NBC_01409	11619802	-35890	35890	-0.00617739
NBC_01410.primary.tsv:761140at2	COG0143	J-Translation,_ribosomal_structure_and_biogenesis	OG741_20855	Complete	methionine--tRNA_ligase	CP109530	4557333	4558949	-	NBC_01410	8339859	388211	388211	0.0930977
NBC_01411.primary.tsv:761140at2	COG0143	J-Translation,_ribosomal_structure_and_biogenesis	OG232_19815	Complete	methionine--tRNA_ligase	CP109529	4420978	4422591	-	NBC_01411	8601356	121106	121106	0.0281597
NBC_01414.primary.tsv:761140at2	COG0143	J-Translation,_ribosomal_structure_and_biogenesis	OIF37_18745	Complete	methionine--tRNA_ligase	CP109522	4336338	4337951	-	NBC_01414	8573618	50335	50335	0.0117418
NBC_01417.primary.tsv:761140at2	COG0143	J-Translation,_ribosomal_structure_and_biogenesis	OG582_19505	Complete	methionine--tRNA_ligase	CP109518	4352068	4353681	-	NBC_01417	8728677	-11464	11464	-0.00262674
NBC_01418.primary.tsv:761140at2	COG0143	J-Translation,_ribosomal_structure_and_biogenesis	OG606_19030	Complete	methionine--tRNA_ligase	CP109517	4262386	4263999	-	NBC_01418	8718487	-96051	96051	-0.0220339
NBC_01419.primary.tsv:761140at2	COG0143	J-Translation,_ribosomal_structure_and_biogenesis	OG473_19490	Complete	methionine--tRNA_ligase	CP109515	4498370	4499983	-	NBC_01419	9038323	-19985	19985	-0.00442228
NBC_01420.primary.tsv:761140at2	COG0143	J-Translation,_ribosomal_structure_and_biogenesis	OG234_24770	Complete	methionine--tRNA_ligase	CP109513	2159710	2161416	+	NBC_01420	7664997	-1671935	1671935	-0.436252
NBC_01421.primary.tsv:761140at2	COG0143	J-Translation,_ribosomal_structure_and_biogenesis	OG771_19770	Complete	methionine--tRNA_ligase	CP109511	4437290	4438903	-	NBC_01421	9017348	-70577	70577	-0.0156536
NBC_01422.primary.tsv:761140at2	COG0143	J-Translation,_ribosomal_structure_and_biogenesis	OG428_17195	Complete	methionine--tRNA_ligase	CP109508	3996742	3998355	-	NBC_01422	7750119	122489	122489	0.0316096
NBC_01423.primary.tsv:761140at2	COG0143	J-Translation,_ribosomal_structure_and_biogenesis	OG290_24340	Complete	methionine--tRNA_ligase	CP109506	2141307	2143013	+	NBC_01423	7602278	-1658979	1658979	-0.436443
NBC_01426.primary.tsv:761140at2	COG0143	J-Translation,_ribosomal_structure_and_biogenesis	OG906_07715	Complete	methionine--tRNA_ligase	CP109500	1746634	1748349	-	NBC_01426	7659321	-2082169	2082169	-0.543695
NBC_01428.primary.tsv:761140at2	COG0143	J-Translation,_ribosomal_structure_and_biogenesis	OG406_19945	Complete	methionine--tRNA_ligase	CP109499	4474157	4475890	-	NBC_01428	9077533	-63743	63743	-0.0140441
NBC_01429.primary.tsv:761140at2	COG0143	J-Translation,_ribosomal_structure_and_biogenesis	OG627_18360	Complete	methionine--tRNA_ligase	CP109599	3866961	3868682	+	NBC_01429	8078361	-171359	171359	-0.0424242
NBC_01431.primary.tsv:761140at2	COG0143	J-Translation,_ribosomal_structure_and_biogenesis	OG522_19440	Complete	methionine--tRNA_ligase	CP109496	4234440	4236020	-	NBC_01431	8180708	144876	144876	0.0354189
NBC_01432.primary.tsv:761140at2	COG0143	J-Translation,_ribosomal_structure_and_biogenesis	OG442_20490	Complete	methionine--tRNA_ligase	CP109495	4166188	4167801	-	NBC_01432	8756431	-211221	211221	-0.0482436
NBC_01435.primary.tsv:761140at2	COG0143	J-Translation,_ribosomal_structure_and_biogenesis	OG769_18215	Complete	methionine--tRNA_ligase	CP109492	4196342	4197955	-	NBC_01435	8074063	160117	160117	0.0396621
NBC_01436.primary.tsv:761140at2	COG0143	J-Translation,_ribosomal_structure_and_biogenesis	OG367_19655	Complete	methionine--tRNA_ligase	CP109491	4482353	4483966	-	NBC_01436	9054117	-43899	43899	-0.00969703
NBC_01437.primary.tsv:761140at2	COG0143	J-Translation,_ribosomal_structure_and_biogenesis	OG540_19960	Complete	methionine--tRNA_ligase	CP109490	4482351	4483964	-	NBC_01437	9054077	-43881	43881	-0.00969309
NBC_01438.primary.tsv:761140at2	COG0143	J-Translation,_ribosomal_structure_and_biogenesis	OG281_15890	Complete	methionine--tRNA_ligase	CP109488	3543485	3545095	-	NBC_01438	7740673	-326046	326046	-0.0842423
NBC_01439.primary.tsv:761140at2	COG0143	J-Translation,_ribosomal_structure_and_biogenesis	OG207_09255	Complete	methionine--tRNA_ligase	CP109487	7472143	7473858	+	NBC_01439	9578283	2683859	2683859	0.560405
NBC_01447.primary.tsv:761140at2	COG0143	J-Translation,_ribosomal_structure_and_biogenesis	OG275_18945	Complete	methionine--tRNA_ligase	CP109483	4180482	4182095	-	NBC_01447	8500400	-68911	68911	-0.0162136
NBC_01450.primary.tsv:761140at2	COG0143	J-Translation,_ribosomal_structure_and_biogenesis	OG568_25665	Complete	methionine--tRNA_ligase	CP109480	5011823	5013547	-	NBC_01450	10777081	-375855	375855	-0.0697508
NBC_01451.primary.tsv:761140at2	COG0143	J-Translation,_ribosomal_structure_and_biogenesis	OG595_21390	Complete	methionine--tRNA_ligase	CP109479	4876482	4878107	-	NBC_01451	10266650	-256030	256030	-0.0498761
NBC_01453.primary.tsv:761140at2	COG0143	J-Translation,_ribosomal_structure_and_biogenesis	OG511_17290	Complete	methionine--tRNA_ligase	CP109478	5441997	5443709	-	NBC_01453	9265359	810173	810173	0.174882
NBC_01454.primary.tsv:761140at2	COG0143	J-Translation,_ribosomal_structure_and_biogenesis	OIU81_18450	Complete	methionine--tRNA_ligase	CP109460	4174183	4175901	-	NBC_01454	8360501	-5208	5208	-0.00124586
NBC_01455.primary.tsv:761140at2	COG0143	J-Translation,_ribosomal_structure_and_biogenesis	OG255_21130	Complete	methionine--tRNA_ligase	CP109475	4876203	4877924	-	NBC_01455	10187597	-216735	216735	-0.0425488
NBC_01456.primary.tsv:761140at2	COG0143	J-Translation,_ribosomal_structure_and_biogenesis	OIU91_22565	Complete	methionine--tRNA_ligase	CP109455	4963626	4965344	-	NBC_01456	9147089	390940	390940	0.0854786
NBC_01460.primary.tsv:761140at2	COG0143	J-Translation,_ribosomal_structure_and_biogenesis	OG488_18360	Complete	methionine--tRNA_ligase	CP109473	4537517	4539121	-	NBC_01460	8666566	205036	205036	0.0473165
NBC_01462.primary.tsv:761140at2	COG0143	J-Translation,_ribosomal_structure_and_biogenesis	OG445_23780	Complete	methionine--tRNA_ligase	CP109470	5487078	5488799	-	NBC_01462	10423316	276280	276280	0.0530119
NBC_01463.primary.tsv:761140at2	COG0143	J-Translation,_ribosomal_structure_and_biogenesis	OG521_20555	Complete	methionine--tRNA_ligase	CP109468	4654512	4656113	-	NBC_01463	9007178	151723	151723	0.0336894
NBC_01465.primary.tsv:761140at2	COG0143	J-Translation,_ribosomal_structure_and_biogenesis	OG707_19035	Complete	methionine--tRNA_ligase	CP109467	5105098	5106705	-	NBC_01465	9138776	536513	536513	0.117415
NBC_01471.primary.tsv:761140at2	COG0143	J-Translation,_ribosomal_structure_and_biogenesis	OG285_16500	Complete	methionine--tRNA_ligase	CP109450	4130790	4132403	-	NBC_01471	7903629	179782	179782	0.0454935
NBC_01475.primary.tsv:761140at2	COG0143	J-Translation,_ribosomal_structure_and_biogenesis	OG354_25040	Complete	methionine--tRNA_ligase	CP109447	5578703	5580418	-	NBC_01475	10864631	147245	147245	0.0271054
NBC_01476.primary.tsv:761140at2	COG0143	J-Translation,_ribosomal_structure_and_biogenesis	OG552_18620	Complete	methionine--tRNA_ligase	CP109446	4252921	4254666	-	NBC_01476	8397038	55274	55274	0.0131651
NBC_01477.primary.tsv:761140at2	COG0143	J-Translation,_ribosomal_structure_and_biogenesis	OHA86_18210	Complete	methionine--tRNA_ligase	CP109445	4116825	4118555	-	NBC_01477	8465517	-115068	115068	-0.0271851
NBC_01478.primary.tsv:761140at2	COG0143	J-Translation,_ribosomal_structure_and_biogenesis	OG223_27695	Complete	methionine--tRNA_ligase	CP109444	6117138	6118859	-	NBC_01478	12124816	55590	55590	0.00916962
NBC_01483.primary.tsv:761140at2	COG0143	J-Translation,_ribosomal_structure_and_biogenesis	OG318_26510	Complete	methionine--tRNA_ligase	CP109438	5543913	5545637	-	NBC_01483	11343589	-127019	127019	-0.0223949
NBC_01485.primary.tsv:761140at2	COG0143	J-Translation,_ribosomal_structure_and_biogenesis	OG352_22365	Complete	methionine--tRNA_ligase	CP109435	4896407	4898014	-	NBC_01485	9142758	325831	325831	0.0712763
NBC_01496.primary.tsv:761140at2	COG0143	J-Translation,_ribosomal_structure_and_biogenesis	OG244_20830	Complete	methionine--tRNA_ligase	CP109429	4683626	4685239	-	NBC_01496	8676876	345994	345994	0.0797508
NBC_01497.primary.tsv:761140at2	COG0143	J-Translation,_ribosomal_structure_and_biogenesis	OG310_18515	Complete	methionine--tRNA_ligase	CP109427	4222334	4223941	-	NBC_01497	8552978	-53351	53351	-0.0124754
NBC_01498.primary.tsv:761140at2	COG0143	J-Translation,_ribosomal_structure_and_biogenesis	OG875_14920	Complete	methionine--tRNA_ligase	CP109598	3509610	3511223	+	NBC_01498	7267618	-123392	123392	-0.0339567
NBC_01506.primary.tsv:761140at2	COG0143	J-Translation,_ribosomal_structure_and_biogenesis	OG329_19935	Complete	methionine--tRNA_ligase	CP109422	4174153	4175766	-	NBC_01506	8756932	-203506	203506	-0.0464788
NBC_01507.primary.tsv:761140at2	COG0143	J-Translation,_ribosomal_structure_and_biogenesis	OG501_19125	Complete	methionine--tRNA_ligase	CP109421	4147391	4149004	-	NBC_01507	8486574	-95089	95089	-0.0224093
NBC_01508.primary.tsv:761140at2	COG0143	J-Translation,_ribosomal_structure_and_biogenesis	OG700_18825	Complete	methionine--tRNA_ligase	CP109419	3924653	3926266	-	NBC_01508	8023512	-86296	86296	-0.0215108
NBC_01511.primary.tsv:761140at2	COG0143	J-Translation,_ribosomal_structure_and_biogenesis	OG292_18525	Complete	methionine--tRNA_ligase	CP109417	4064955	4066568	-	NBC_01511	8103498	14012	14012	0.00345826
NBC_01515.primary.tsv:761140at2	COG0143	J-Translation,_ribosomal_structure_and_biogenesis	OG407_25700	Complete	methionine--tRNA_ligase	CP109416	5587827	5589404	+	NBC_01515	11325605	-74187	74187	-0.0131008
NBC_01516.primary.tsv:761140at2	COG0143	J-Translation,_ribosomal_structure_and_biogenesis	OG691_19840	Complete	methionine--tRNA_ligase	CP109413	4248147	4249760	-	NBC_01516	8807327	-154710	154710	-0.0351321
NBC_01518.primary.tsv:761140at2	COG0143	J-Translation,_ribosomal_structure_and_biogenesis	OG328_25575	Complete	methionine--tRNA_ligase	CP130730	5631889	5633466	-	NBC_01518	11904336	-319490	319490	-0.0536762
NBC_01520.primary.tsv:761140at2	COG0143	J-Translation,_ribosomal_structure_and_biogenesis	OG524_17795	Complete	methionine--tRNA_ligase	CP109404	4094471	4096084	-	NBC_01520	8075076	57739	57739	0.0143005
NBC_01522.primary.tsv:761140at2	COG0143	J-Translation,_ribosomal_structure_and_biogenesis	OG752_19150	Complete	methionine--tRNA_ligase	CP109403	4340228	4341841	-	NBC_01522	8837433	-77682	77682	-0.0175802
NBC_01523.primary.tsv:761140at2	COG0143	J-Translation,_ribosomal_structure_and_biogenesis	OG610_19325	Complete	methionine--tRNA_ligase	CP109400	4394605	4396218	-	NBC_01523	8858288	-33732	33732	-0.00761592
NBC_01525.primary.tsv:761140at2	COG0143	J-Translation,_ribosomal_structure_and_biogenesis	OG422_14920	Complete	methionine--tRNA_ligase	CP109397	3759199	3760929	-	NBC_01525	7096799	211664	211664	0.0596506
NBC_01527.primary.tsv:761140at2	COG0143	J-Translation,_ribosomal_structure_and_biogenesis	OG612_20715	Complete	methionine--tRNA_ligase	CP109395	4599014	4600618	-	NBC_01527	9298856	-49612	49612	-0.0106706
NBC_01530.primary.tsv:761140at2	COG0143	J-Translation,_ribosomal_structure_and_biogenesis	OG346_20225	Complete	methionine--tRNA_ligase	CP109394	4933014	4934729	-	NBC_01530	9331707	268018	268018	0.0574424
NBC_01536.primary.tsv:761140at2	COG0143	J-Translation,_ribosomal_structure_and_biogenesis	OG443_19135	Complete	methionine--tRNA_ligase	CP109393	4199343	4200956	-	NBC_01536	8603154	-101427	101427	-0.023579
NBC_01537.primary.tsv:761140at2	COG0143	J-Translation,_ribosomal_structure_and_biogenesis	OG607_21935	Duplicated	methionine--tRNA_ligase	CP109392	5123315	5125033	-	NBC_01537	9903391	172478	172478	0.0348321
NBC_01538.primary.tsv:761140at2	COG0143	J-Translation,_ribosomal_structure_and_biogenesis	OG750_21470	Complete	methionine--tRNA_ligase	CP109391	4761212	4762927	-	NBC_01538	10306119	-390990	390990	-0.0758753
NBC_01542.primary.tsv:761140at2	COG0143	J-Translation,_ribosomal_structure_and_biogenesis	OHA80_19950	Complete	methionine--tRNA_ligase	CP109389	4221845	4223458	-	NBC_01542	8715066	-134881	134881	-0.0309535
NBC_01543.primary.tsv:761140at2	COG0143	J-Translation,_ribosomal_structure_and_biogenesis	OH797_18795	Complete	methionine--tRNA_ligase	CP109387	4317966	4319579	-	NBC_01543	8654258	-8356	8356	-0.00193107
NBC_01544.primary.tsv:761140at2	COG0143	J-Translation,_ribosomal_structure_and_biogenesis	OH782_21060	Complete	methionine--tRNA_ligase	CP109384	4475609	4477213	-	NBC_01544	9135262	-91220	91220	-0.019971
NBC_01545.primary.tsv:761140at2	COG0143	J-Translation,_ribosomal_structure_and_biogenesis	OH786_17965	Complete	methionine--tRNA_ligase	CP109381	3844371	3845984	-	NBC_01545	7488376	100989	100989	0.0269722
NBC_01546.primary.tsv:761140at2	COG0143	J-Translation,_ribosomal_structure_and_biogenesis	OHA89_07960	Complete	methionine--tRNA_ligase	CP109379	1660008	1661723	-	NBC_01546	8512486	-2595377	2595377	-0.609781
NBC_01547.primary.tsv:761140at2	COG0143	J-Translation,_ribosomal_structure_and_biogenesis	OH787_08325	Complete	methionine--tRNA_ligase	CP109377	7113245	7114960	+	NBC_01547	8896641	2665782	2665782	0.599278
NBC_01550.primary.tsv:761140at2	COG0143	J-Translation,_ribosomal_structure_and_biogenesis	OH781_20060	Complete	methionine--tRNA_ligase	CP109376	4473478	4475082	-	NBC_01550	9178518	-114979	114979	-0.0250539
NBC_01552.primary.tsv:761140at2	COG0143	J-Translation,_ribosomal_structure_and_biogenesis	OH769_17035	Complete	methionine--tRNA_ligase	CP109375	3886525	3888138	-	NBC_01552	7766079	4292	4292	0.00110532
NBC_01553.primary.tsv:761140at2	COG0143	J-Translation,_ribosomal_structure_and_biogenesis	OHA13_20685	Complete	methionine--tRNA_ligase	CP109370	4625247	4626860	-	NBC_01553	9565790	-156841	156841	-0.0327921
NBC_01556.primary.tsv:761140at2	COG0143	J-Translation,_ribosomal_structure_and_biogenesis	OH828_19110	Complete	methionine--tRNA_ligase	CP109368	4101156	4102769	-	NBC_01556	8425047	-110561	110561	-0.0262458
NBC_01562.primary.tsv:761140at2	COG0143	J-Translation,_ribosomal_structure_and_biogenesis	OG854_25200	Complete	methionine--tRNA_ligase	CP109356	5210065	5211789	-	NBC_01562	10764263	-171204	171204	-0.0318097
NBC_01563.primary.tsv:761140at2	COG0143	J-Translation,_ribosomal_structure_and_biogenesis	OG779_21890	Complete	methionine--tRNA_ligase	CP109354	4884774	4886387	-	NBC_01563	9784603	-6721	6721	-0.00137379
NBC_01564.primary.tsv:761140at2	COG0143	J-Translation,_ribosomal_structure_and_biogenesis	OG821_17245	Complete	methionine--tRNA_ligase	CP109352	3937210	3938823	-	NBC_01564	7606679	134677	134677	0.0354102
NBC_01568.primary.tsv:761140at2	COG0143	J-Translation,_ribosomal_structure_and_biogenesis	OH790_09095	Complete	methionine--tRNA_ligase	CP109349	7375436	7377151	+	NBC_01568	9315419	2718584	2718584	0.583674
NBC_01576.primary.tsv:761140at2	COG0143	J-Translation,_ribosomal_structure_and_biogenesis	OG944_19200	Complete	methionine--tRNA_ligase	CP109347	4280106	4281719	-	NBC_01576	8676995	-57585	57585	-0.013273
NBC_01578.primary.tsv:761140at2	COG0143	J-Translation,_ribosomal_structure_and_biogenesis	OH776_22050	Complete	methionine--tRNA_ligase	CP109346	4871971	4873575	-	NBC_01578	10106618	-180536	180536	-0.0357263
NBC_01579.primary.tsv:761140at2	COG0143	J-Translation,_ribosomal_structure_and_biogenesis	OHA20_23155	Complete	methionine--tRNA_ligase	CP109344	4681559	4683163	-	NBC_01579	9747936	-191607	191607	-0.0393123
NBC_01581.primary.tsv:761140at2	COG0143	J-Translation,_ribosomal_structure_and_biogenesis	OH779_20900	Duplicated	methionine--tRNA_ligase	CP109343	4366518	4368245	+	NBC_01581	8817510	-41373	41373	-0.00938428
NBC_01582.primary.tsv:761140at2	COG0143	J-Translation,_ribosomal_structure_and_biogenesis	OHA66_19270	Complete	methionine--tRNA_ligase	CP109341	4204571	4206184	-	NBC_01582	8627699	-108472	108472	-0.0251451
NBC_01584.primary.tsv:761140at2	COG0143	J-Translation,_ribosomal_structure_and_biogenesis	OH780_20475	Complete	methionine--tRNA_ligase	CP109339	4646315	4648030	-	NBC_01584	9132955	80695	80695	0.0176712
NBC_01586.primary.tsv:761140at2	COG0143	J-Translation,_ribosomal_structure_and_biogenesis	OG945_19445	Complete	methionine--tRNA_ligase	CP109334	4971161	4972876	-	NBC_01586	9436709	253664	253664	0.0537611
NBC_01589.primary.tsv:761140at2	COG0143	J-Translation,_ribosomal_structure_and_biogenesis	OHA59_22665	Complete	methionine--tRNA_ligase	CP109333	4880761	4882365	-	NBC_01589	10719239	-478056	478056	-0.0891959
NBC_01590.primary.tsv:761140at2	COG0143	J-Translation,_ribosomal_structure_and_biogenesis	OHA04_20650	Complete	methionine--tRNA_ligase	CP109330	4541583	4543196	-	NBC_01590	8699901	192439	192439	0.0442394
NBC_01592.primary.tsv:761140at2	COG0143	J-Translation,_ribosomal_structure_and_biogenesis	OG969_23305	Complete	methionine--tRNA_ligase	CP109323	5248343	5249956	-	NBC_01592	9461986	518156	518156	0.109524
NBC_01594.primary.tsv:761140at2	COG0143	J-Translation,_ribosomal_structure_and_biogenesis	OG856_22545	Complete	methionine--tRNA_ligase	CP109322	4890262	4891866	-	NBC_01594	10712234	-465053	465053	-0.0868265
NBC_01595.primary.tsv:761140at2	COG0143	J-Translation,_ribosomal_structure_and_biogenesis	OH770_17880	Complete	methionine--tRNA_ligase	CP109320	3966898	3968511	-	NBC_01595	8030651	-47621	47621	-0.0118598
NBC_01597.primary.tsv:761140at2	COG0143	J-Translation,_ribosomal_structure_and_biogenesis	OHB10_23260	Complete	methionine--tRNA_ligase	CP109319	5258197	5259912	-	NBC_01597	10258656	129726	129726	0.025291
NBC_01598.primary.tsv:761140at2	COG0143	J-Translation,_ribosomal_structure_and_biogenesis	OH791_18835	Complete	methionine--tRNA_ligase	CP109317	4292930	4294543	-	NBC_01598	8530688	28392	28392	0.00665644
NBC_01601.primary.tsv:761140at2	COG0143	J-Translation,_ribosomal_structure_and_biogenesis	OG846_15735	Complete	methionine--tRNA_ligase	CP109314	3411004	3412719	-	NBC_01601	6514704	154509	154509	0.0474339
NBC_01602.primary.tsv:761140at2	COG0143	J-Translation,_ribosomal_structure_and_biogenesis	OG955_23780	Complete	methionine--tRNA_ligase	CP109313	4752622	4754226	-	NBC_01602	9975297	-234224	234224	-0.0469608
NBC_01604.primary.tsv:761140at2	COG0143	J-Translation,_ribosomal_structure_and_biogenesis	OHB06_26325	Complete	methionine--tRNA_ligase	CP109312	5820810	5822531	-	NBC_01604	11496400	73470	73470	0.0127814
NBC_01606.primary.tsv:761140at2	COG0143	J-Translation,_ribosomal_structure_and_biogenesis	OG973_18825	Complete	methionine--tRNA_ligase	CP109309	4272328	4273941	-	NBC_01606	8203642	171313	171313	0.0417651
NBC_01607.primary.tsv:761140at2	COG0143	J-Translation,_ribosomal_structure_and_biogenesis	OH750_17210	Complete	methionine--tRNA_ligase	CP109308	3755545	3757161	-	NBC_01607	7408340	52183	52183	0.0140876
NBC_01612.primary.tsv:761140at2	COG0143	J-Translation,_ribosomal_structure_and_biogenesis	OHB52_21400	Complete	methionine--tRNA_ligase	CP109304	5228659	5230275	-	NBC_01612	10169438	144748	144748	0.0284673
NBC_01613.primary.tsv:761140at2	COG0143	J-Translation,_ribosomal_structure_and_biogenesis	OHB14_32795	Complete	methionine--tRNA_ligase	CP109303	6407365	6409080	-	NBC_01613	13572980	-378267	378267	-0.0557382
NBC_01614.primary.tsv:761140at2	COG0143	J-Translation,_ribosomal_structure_and_biogenesis	OH767_24720	Complete	methionine--tRNA_ligase	CP109302	5854477	5856081	-	NBC_01614	11354032	178263	178263	0.0314008
NBC_01615.primary.tsv:761140at2	COG0143	J-Translation,_ribosomal_structure_and_biogenesis	OH775_25580	Complete	methionine--tRNA_ligase	CP109301	5978259	5979983	-	NBC_01615	11635954	161144	161144	0.0276976
NBC_01617.primary.tsv:761140at2	COG0143	J-Translation,_ribosomal_structure_and_biogenesis	OG784_20960	Complete	methionine--tRNA_ligase	CP109298	4608394	4609998	-	NBC_01617	9309870	-45739	45739	-0.00982592
NBC_01618.primary.tsv:761140at2	COG0143	J-Translation,_ribosomal_structure_and_biogenesis	OH735_17580	Complete	methionine--tRNA_ligase	CP109297	4462682	4464286	+	NBC_01618	8232760	347104	347104	0.0843226
NBC_01620.primary.tsv:761140at2	COG0143	J-Translation,_ribosomal_structure_and_biogenesis	OG987_20895	Complete	methionine--tRNA_ligase	CP109296	4650039	4651643	-	NBC_01620	9465816	-82067	82067	-0.0173397
NBC_01621.primary.tsv:761140at2	COG0143	J-Translation,_ribosomal_structure_and_biogenesis	OG950_16300	Complete	methionine--tRNA_ligase	CP109294	3714936	3716552	+	NBC_01621	7076013	177737	177737	0.0502365
NBC_01622.primary.tsv:761140at2	COG0143	J-Translation,_ribosomal_structure_and_biogenesis	OH768_27005	Complete	methionine--tRNA_ligase	CP109293	5891527	5893098	-	NBC_01622	11696066	44279	44279	0.00757161
NBC_01624.primary.tsv:761140at2	COG0143	J-Translation,_ribosomal_structure_and_biogenesis	OG924_18570	Complete	methionine--tRNA_ligase	CP109290	4346090	4347802	+	NBC_01624	8815475	-60791	60791	-0.0137919
NBC_01625.primary.tsv:761140at2	COG0143	J-Translation,_ribosomal_structure_and_biogenesis	OHB50_18965	Complete	methionine--tRNA_ligase	CP109287	4260610	4262223	-	NBC_01625	8927841	-202504	202504	-0.0453646
NBC_01626.primary.tsv:761140at2	COG0143	J-Translation,_ribosomal_structure_and_biogenesis	OH765_19565	Complete	methionine--tRNA_ligase	CP109283	4377488	4379101	-	NBC_01626	8813279	-28345	28345	-0.00643234
NBC_01627.primary.tsv:761140at2	COG0143	J-Translation,_ribosomal_structure_and_biogenesis	OHA92_14560	Complete	methionine--tRNA_ligase	CP109281	3653228	3654844	+	NBC_01627	7022896	142588	142588	0.0406066
NBC_01629.primary.tsv:761140at2	COG0143	J-Translation,_ribosomal_structure_and_biogenesis	OG899_12975	Complete	methionine--tRNA_ligase	CP109280	3091018	3092634	-	NBC_01629	6066002	58825	58825	0.019395
NBC_01630.primary.tsv:761140at2	COG0143	J-Translation,_ribosomal_structure_and_biogenesis	OH763_17940	Complete	methionine--tRNA_ligase	CP109279	4239743	4241356	-	NBC_01630	8315763	82668	82668	0.0198822
NBC_01635.primary.tsv:761140at2	COG0143	J-Translation,_ribosomal_structure_and_biogenesis	OHB56_20750	Complete	methionine--tRNA_ligase	CP109277	4511409	4513136	-	NBC_01635	8982372	21086	21086	0.00469497
NBC_01636.primary.tsv:761140at2	COG0143	J-Translation,_ribosomal_structure_and_biogenesis	OH747_20775	Complete	methionine--tRNA_ligase	CP109275	4520522	4522138	-	NBC_01636	8678397	182131	182131	0.0419734
NBC_01637.primary.tsv:761140at2	COG0143	J-Translation,_ribosomal_structure_and_biogenesis	OG891_22475	Complete	methionine--tRNA_ligase	CP109274	4972674	4974278	-	NBC_01637	10339639	-196343	196343	-0.0379787
NBC_01640.primary.tsv:761140at2	COG0143	J-Translation,_ribosomal_structure_and_biogenesis	OH730_16020	Complete	methionine--tRNA_ligase	CP109270	3651956	3653572	+	NBC_01640	7021256	142136	142136	0.0404873
NBC_01641.primary.tsv:761140at2	COG0143	J-Translation,_ribosomal_structure_and_biogenesis	OH737_20120	Complete	methionine--tRNA_ligase	CP109268	4259066	4260679	-	NBC_01641	8852245	-166250	166250	-0.0375611
NBC_01643.primary.tsv:761140at2	COG0143	J-Translation,_ribosomal_structure_and_biogenesis	OHB03_22295	Complete	methionine--tRNA_ligase	CP109266	4940389	4941993	-	NBC_01643	10186474	-152046	152046	-0.0298525
NBC_01646.primary.tsv:761140at2	COG0143	J-Translation,_ribosomal_structure_and_biogenesis	OH738_20735	Complete	methionine--tRNA_ligase	CP109264	4613267	4614994	-	NBC_01646	8833381	197440	197440	0.0447032
NBC_01648.primary.tsv:761140at2	COG0143	J-Translation,_ribosomal_structure_and_biogenesis	OHA54_19465	Complete	methionine--tRNA_ligase	CP109262	4357410	4359023	-	NBC_01648	8791006	-37286	37286	-0.00848276
NBC_01650.primary.tsv:761140at2	COG0143	J-Translation,_ribosomal_structure_and_biogenesis	OH736_21835	Complete	methionine--tRNA_ligase	CP109258	4858952	4860565	-	NBC_01650	9435434	142041	142041	0.030108
NBC_01651.primary.tsv:761140at2	COG0143	J-Translation,_ribosomal_structure_and_biogenesis	OG882_19585	Complete	methionine--tRNA_ligase	CP109256	4354476	4356089	-	NBC_01651	8788890	-39162	39162	-0.00891171
NBC_01652.primary.tsv:761140at2	COG0143	J-Translation,_ribosomal_structure_and_biogenesis	OH733_19050	Complete	methionine--tRNA_ligase	CP109255	4239739	4241352	-	NBC_01652	8315838	82626	82626	0.019872
NBC_01653.primary.tsv:761140at2	COG0143	J-Translation,_ribosomal_structure_and_biogenesis	OH719_24395	Complete	methionine--tRNA_ligase	CP109254	4972678	4974282	-	NBC_01653	10339600	-196320	196320	-0.0379744
NBC_01654.primary.tsv:761140at2	COG0143	J-Translation,_ribosomal_structure_and_biogenesis	OG865_19220	Complete	methionine--tRNA_ligase	CP109252	4335237	4336850	-	NBC_01654	8739815	-33864	33864	-0.00774936
NBC_01657.primary.tsv:761140at2	COG0143	J-Translation,_ribosomal_structure_and_biogenesis	OH715_18175	Complete	methionine--tRNA_ligase	CP109249	3792431	3794047	-	NBC_01657	7754542	-84032	84032	-0.021673
NBC_01658.primary.tsv:761140at2	COG0143	J-Translation,_ribosomal_structure_and_biogenesis	OH717_16745	Complete	methionine--tRNA_ligase	CP109245	3605747	3607363	+	NBC_01658	7436451	-111670	111670	-0.0300331
NBC_01661.primary.tsv:761140at2	COG0143	J-Translation,_ribosomal_structure_and_biogenesis	OH723_16425	Complete	methionine--tRNA_ligase	CP109243	3717580	3719196	+	NBC_01661	7135774	150501	150501	0.0421821
NBC_01662.primary.tsv:761140at2	COG0143	J-Translation,_ribosomal_structure_and_biogenesis	OG855_20695	Complete	methionine--tRNA_ligase	CP109242	4565323	4566939	-	NBC_01662	8651515	240373	240373	0.0555678
NBC_01664.primary.tsv:761140at2	COG0143	J-Translation,_ribosomal_structure_and_biogenesis	OH810_14570	Complete	methionine--tRNA_ligase	CP109238	3665170	3666786	+	NBC_01664	7037835	147060	147060	0.0417913
NBC_01665.primary.tsv:761140at2	COG0143	J-Translation,_ribosomal_structure_and_biogenesis	OH749_16385	Complete	methionine--tRNA_ligase	CP109235	3766102	3767718	+	NBC_01665	7142386	195717	195717	0.0548044
NBC_01666.primary.tsv:761140at2	COG0143	J-Translation,_ribosomal_structure_and_biogenesis	OG872_16435	Complete	methionine--tRNA_ligase	CP109234	3836230	3837846	-	NBC_01666	7542023	66026	66026	0.0175088
NBC_01667.primary.tsv:761140at2	COG0143	J-Translation,_ribosomal_structure_and_biogenesis	OH709_18015	Complete	methionine--tRNA_ligase	CP109233	3742650	3744266	-	NBC_01667	7756047	-134565	134565	-0.0346994
NBC_01668.primary.tsv:761140at2	COG0143	J-Translation,_ribosomal_structure_and_biogenesis	OHA15_19485	Complete	methionine--tRNA_ligase	CP109228	4294303	4295919	-	NBC_01668	8561438	14392	14392	0.00336205
NBC_01671.primary.tsv:761140at2	COG0143	J-Translation,_ribosomal_structure_and_biogenesis	OG794_14455	Complete	methionine--tRNA_ligase	CP109226	3601528	3603144	+	NBC_01671	6877750	163461	163461	0.0475333
NBC_01672.primary.tsv:761140at2	COG0143	J-Translation,_ribosomal_structure_and_biogenesis	OHA53_18465	Complete	methionine--tRNA_ligase	CP109225	4049531	4051147	-	NBC_01672	7754059	173309	173309	0.0447015
NBC_01673.primary.tsv:761140at2	COG0143	J-Translation,_ribosomal_structure_and_biogenesis	OG998_14460	Complete	methionine--tRNA_ligase	CP109224	3752027	3753643	+	NBC_01673	7099099	203285	203285	0.0572706
NBC_01675.primary.tsv:761140at2	COG0143	J-Translation,_ribosomal_structure_and_biogenesis	OIF23_16310	Complete	methionine--tRNA_ligase	CP109594	3721552	3723168	+	NBC_01675	7062573	191073	191073	0.0541086
NBC_01676.primary.tsv:761140at2	COG0143	J-Translation,_ribosomal_structure_and_biogenesis	OG837_17230	Complete	methionine--tRNA_ligase	CP109222	3746551	3748167	-	NBC_01676	7592827	-49054	49054	-0.0129211
NBC_01677.primary.tsv:761140at2	COG0143	J-Translation,_ribosomal_structure_and_biogenesis	OIE90_17005	Complete	methionine--tRNA_ligase	CP109220	3678723	3680339	-	NBC_01677	7266300	46381	46381	0.0127661
NBC_01678.primary.tsv:761140at2	COG0143	J-Translation,_ribosomal_structure_and_biogenesis	OIE99_16495	Complete	methionine--tRNA_ligase	CP109453	3781930	3783546	-	NBC_01678	7435508	64984	64984	0.0174794
NBC_01679.primary.tsv:761140at2	COG0143	J-Translation,_ribosomal_structure_and_biogenesis	OG968_17120	Complete	methionine--tRNA_ligase	CP109215	3907162	3908778	-	NBC_01679	7730518	42711	42711	0.01105
NBC_01680.primary.tsv:761140at2	COG0143	J-Translation,_ribosomal_structure_and_biogenesis	OG790_16400	Complete	methionine--tRNA_ligase	CP109212	3830713	3832329	-	NBC_01680	7462948	100047	100047	0.0268117
NBC_01683.primary.tsv:761140at2	COG0143	J-Translation,_ribosomal_structure_and_biogenesis	OHA24_19055	Complete	methionine--tRNA_ligase	CP109211	4216313	4217926	-	NBC_01683	8330854	51692	51692	0.0124098
NBC_01684.primary.tsv:761140at2	COG0143	J-Translation,_ribosomal_structure_and_biogenesis	OIE98_18325	Complete	methionine--tRNA_ligase	CP109210	4151629	4153242	-	NBC_01684	8296325	4273	4273	0.00103009
NBC_01685.primary.tsv:761140at2	COG0143	J-Translation,_ribosomal_structure_and_biogenesis	OG939_18405	Complete	methionine--tRNA_ligase	CP109209	4051621	4053234	-	NBC_01685	7940178	82338	82338	0.0207396
NBC_01686.primary.tsv:761140at2	COG0143	J-Translation,_ribosomal_structure_and_biogenesis	OIE82_17015	Complete	methionine--tRNA_ligase	CP109207	3820501	3822117	-	NBC_01686	7636976	2821	2821	0.000738774
NBC_01687.primary.tsv:761140at2	COG0143	J-Translation,_ribosomal_structure_and_biogenesis	OHA39_19975	Complete	methionine--tRNA_ligase	CP109205	4415021	4416637	-	NBC_01687	8477056	177301	177301	0.0418308
NBC_01689.primary.tsv:761140at2	COG0143	J-Translation,_ribosomal_structure_and_biogenesis	OG776_20860	Complete	methionine--tRNA_ligase	CP109592	4982609	4984330	-	NBC_01689	9909705	28617	28617	0.00577555
NBC_01692.primary.tsv:761140at2	COG0143	J-Translation,_ribosomal_structure_and_biogenesis	OIE91_16970	Complete	methionine--tRNA_ligase	CP109203	3805198	3806814	+	NBC_01692	7159790	226111	226111	0.0631613
NBC_01693.primary.tsv:761140at2	COG0143	J-Translation,_ribosomal_structure_and_biogenesis	OG810_18285	Complete	methionine--tRNA_ligase	CP109202	4016355	4017968	-	NBC_01693	7896894	68714	68714	0.0174028
NBC_01694.primary.tsv:761140at2	COG0143	J-Translation,_ribosomal_structure_and_biogenesis	OIF68_19845	Duplicated	methionine--tRNA_ligase	CP109201	4413110	4414837	+	NBC_01694	8671343	78302	78302	0.0180599
NBC_01696.primary.tsv:761140at2	COG0143	J-Translation,_ribosomal_structure_and_biogenesis	OG893_17585	Complete	methionine--tRNA_ligase	CP109200	3896542	3898155	-	NBC_01696	7764320	15188	15188	0.00391226
NBC_01701.primary.tsv:761140at2	COG0143	J-Translation,_ribosomal_structure_and_biogenesis	OIE78_16710	Complete	methionine--tRNA_ligase	CP109197	3782532	3784148	-	NBC_01701	7491899	37390	37390	0.00998145
NBC_01703.primary.tsv:761140at2	COG0143	J-Translation,_ribosomal_structure_and_biogenesis	OIE80_17365	Complete	methionine--tRNA_ligase	CP109194	3787803	3789419	-	NBC_01703	7597655	-10216	10216	-0.00268925
NBC_01706.primary.tsv:761140at2	COG0143	J-Translation,_ribosomal_structure_and_biogenesis	OG986_16780	Complete	methionine--tRNA_ligase	CP109193	3651512	3653128	-	NBC_01706	7350036	-22698	22698	-0.0061763
NBC_01707.primary.tsv:761140at2	COG0143	J-Translation,_ribosomal_structure_and_biogenesis	OG963_22865	Complete	methionine--tRNA_ligase	CP109190	4494444	4496048	-	NBC_01707	9577546	-293527	293527	-0.0612948
NBC_01708.primary.tsv:761140at2	COG0143	J-Translation,_ribosomal_structure_and_biogenesis	OIE83_18085	Complete	methionine--tRNA_ligase	CP109188	3972246	3973859	-	NBC_01708	7765644	90230	90230	0.0232383
NBC_01711.primary.tsv:761140at2	COG0143	J-Translation,_ribosomal_structure_and_biogenesis	OG845_17375	Complete	methionine--tRNA_ligase	CP109184	3789035	3790651	-	NBC_01711	7601306	-10810	10810	-0.00284425
NBC_01714.primary.tsv:761140at2	COG0143	J-Translation,_ribosomal_structure_and_biogenesis	OIE87_28940	Complete	methionine--tRNA_ligase	CP109183	6342447	6344183	-	NBC_01714	12275813	205408	205408	0.0334655
NBC_01715.primary.tsv:761140at2	COG0143	J-Translation,_ribosomal_structure_and_biogenesis	OIE77_21190	Complete	methionine--tRNA_ligase	CP109182	5073101	5074822	-	NBC_01715	10093486	27218	27218	0.00539318
NBC_01716.primary.tsv:761140at2	COG0143	J-Translation,_ribosomal_structure_and_biogenesis	OIE74_17300	Complete	methionine--tRNA_ligase	CP109181	4695583	4697307	+	NBC_01716	8672617	360136	360136	0.0830513
NBC_01717.primary.tsv:761140at2	COG0143	J-Translation,_ribosomal_structure_and_biogenesis	OHB49_21245	Complete	methionine--tRNA_ligase	CP109178	4648420	4650024	-	NBC_01717	9334094	-17825	17825	-0.00381933
NBC_01718.primary.tsv:761140at2	COG0143	J-Translation,_ribosomal_structure_and_biogenesis	OG957_20215	Complete	methionine--tRNA_ligase	CP109174	4468070	4469674	-	NBC_01718	9017262	-39759	39759	-0.00881842
NBC_01722.primary.tsv:761140at2	COG0143	J-Translation,_ribosomal_structure_and_biogenesis	OG954_16225	Complete	methionine--tRNA_ligase	CP109173	3699876	3701492	+	NBC_01722	7036030	182669	182669	0.0519239
NBC_01723.primary.tsv:761140at2	COG0143	J-Translation,_ribosomal_structure_and_biogenesis	OIE75_19160	Complete	methionine--tRNA_ligase	CP109171	4157715	4159331	-	NBC_01723	8762255	-222604	222604	-0.0508098
NBC_01724.primary.tsv:761140at2	COG0143	J-Translation,_ribosomal_structure_and_biogenesis	OG894_21415	Complete	methionine--tRNA_ligase	CP109169	4557735	4559339	-	NBC_01724	9284291	-83608	83608	-0.0180106
NBC_01725.primary.tsv:761140at2	COG0143	J-Translation,_ribosomal_structure_and_biogenesis	OIE71_17515	Complete	methionine--tRNA_ligase	CP109167	3936865	3938478	-	NBC_01725	8026203	-75430	75430	-0.0187959
NBC_01727.primary.tsv:761140at2	COG0143	J-Translation,_ribosomal_structure_and_biogenesis	OIE76_21150	Complete	methionine--tRNA_ligase	CP109163	4694540	4696144	-	NBC_01727	9007015	191834	191834	0.0425966
NBC_01732.primary.tsv:761140at2	COG0143	J-Translation,_ribosomal_structure_and_biogenesis	OHA38_20010	Complete	methionine--tRNA_ligase	CP109157	4662750	4664363	-	NBC_01732	9123778	101667	101667	0.0222862
NBC_01735.primary.tsv:761140at2	COG0143	J-Translation,_ribosomal_structure_and_biogenesis	OHB30_24250	Complete	methionine--tRNA_ligase	CP109154	5889351	5891084	-	NBC_01735	11421100	179667	179667	0.0314623
NBC_01744.primary.tsv:761140at2	COG0143	J-Translation,_ribosomal_structure_and_biogenesis	OIE70_22175	Complete	methionine--tRNA_ligase	CP109148	5209936	5211540	-	NBC_01744	10090444	165516	165516	0.0328065
NBC_01745.primary.tsv:761140at2	COG0143	J-Translation,_ribosomal_structure_and_biogenesis	OG838_18125	Complete	methionine--tRNA_ligase	CP109146	3939441	3941054	-	NBC_01745	7857971	11262	11262	0.00286639
NBC_01746.primary.tsv:761140at2	COG0143	J-Translation,_ribosomal_structure_and_biogenesis	OIE69_21050	Complete	methionine--tRNA_ligase	CP109144	4707797	4709524	+	NBC_01746	9513205	-47942	47942	-0.010079
NBC_01747.primary.tsv:761140at2	COG0143	J-Translation,_ribosomal_structure_and_biogenesis	OG919_14335	Complete	methionine--tRNA_ligase	CP109142	3856017	3857633	+	NBC_01747	7184798	264426	264426	0.0736071
NBC_01749.primary.tsv:761140at2	COG0143	J-Translation,_ribosomal_structure_and_biogenesis	OG857_18520	Complete	methionine--tRNA_ligase	CP109140	4125370	4126983	-	NBC_01749	7942995	154679	154679	0.0389473
NBC_01750.primary.tsv:761140at2	COG0143	J-Translation,_ribosomal_structure_and_biogenesis	OG966_20950	Complete	methionine--tRNA_ligase	CP109137	4646757	4648373	-	NBC_01750	8885979	204575	204575	0.0460444
NBC_01751.primary.tsv:761140at2	COG0143	J-Translation,_ribosomal_structure_and_biogenesis	OHA26_21890	Complete	methionine--tRNA_ligase	CP109136	4786532	4788136	-	NBC_01751	9848585	-136958	136958	-0.0278127
NBC_01752.primary.tsv:761140at2	COG0143	J-Translation,_ribosomal_structure_and_biogenesis	OHB35_26865	Complete	methionine--tRNA_ligase	CP109135	6139133	6140857	-	NBC_01752	12190075	44957	44957	0.007376
NBC_01754.primary.tsv:761140at2	COG0143	J-Translation,_ribosomal_structure_and_biogenesis	OG909_15160	Complete	methionine--tRNA_ligase	CP109132	4110378	4111982	-	NBC_01754	7738802	241779	241779	0.0624849
NBC_01758.primary.tsv:761140at2	COG0143	J-Translation,_ribosomal_structure_and_biogenesis	OHA56_33045	Complete	methionine--tRNA_ligase	CP109127	7141106	7142821	+	NBC_01758	8809469	2737229	2737229	0.621429
NBC_01759.primary.tsv:761140at2	COG0143	J-Translation,_ribosomal_structure_and_biogenesis	OHA57_19255	Complete	methionine--tRNA_ligase	CP109125	4367762	4369375	-	NBC_01759	8723954	6591	6591	0.00151101
NBC_01760.primary.tsv:761140at2	COG0143	J-Translation,_ribosomal_structure_and_biogenesis	OG807_20120	Complete	methionine--tRNA_ligase	CP109124	4458858	4460462	-	NBC_01760	9099298	-89989	89989	-0.0197793
NBC_01761.primary.tsv:761140at2	COG0143	J-Translation,_ribosomal_structure_and_biogenesis	OG808_22080	Complete	methionine--tRNA_ligase	CP109123	4918792	4920396	-	NBC_01761	9789246	24971	24971	0.00510172
NBC_01762.primary.tsv:761140at2	COG0143	J-Translation,_ribosomal_structure_and_biogenesis	OIE61_21195	Complete	methionine--tRNA_ligase	CP109122	4687126	4688730	-	NBC_01762	9829227	-226685	226685	-0.0461247
NBC_01763.primary.tsv:761140at2	COG0143	J-Translation,_ribosomal_structure_and_biogenesis	OHA08_23015	Complete	methionine--tRNA_ligase	CP109121	5063418	5065022	-	NBC_01763	9932863	97788	97788	0.0196898
NBC_01766.primary.tsv:761140at2	COG0143	J-Translation,_ribosomal_structure_and_biogenesis	OIE60_17070	Complete	methionine--tRNA_ligase	CP109118	3962106	3963731	-	NBC_01766	7895716	15060	15060	0.00381473
NBC_01768.primary.tsv:761140at2	COG0143	J-Translation,_ribosomal_structure_and_biogenesis	OG902_21905	Complete	methionine--tRNA_ligase	CP109115	4899270	4900883	-	NBC_01768	9791653	4250	4250	0.000868086
NBC_01769.primary.tsv:761140at2	COG0143	J-Translation,_ribosomal_structure_and_biogenesis	OIE64_18845	Complete	methionine--tRNA_ligase	CP109114	4115554	4117167	-	NBC_01769	7883535	174593	174593	0.0442931
NBC_01770.primary.tsv:761140at2	COG0143	J-Translation,_ribosomal_structure_and_biogenesis	OIE62_21770	Complete	methionine--tRNA_ligase	CP109112	4889132	4890856	-	NBC_01770	9239257	270365	270365	0.0585253
NBC_01771.primary.tsv:761140at2	COG0143	J-Translation,_ribosomal_structure_and_biogenesis	OG835_19175	Complete	methionine--tRNA_ligase	CP109109	5005004	5006728	-	NBC_01771	9353470	329131	329131	0.0703762
NBC_01772.primary.tsv:761140at2	COG0143	J-Translation,_ribosomal_structure_and_biogenesis	OG805_17345	Complete	methionine--tRNA_ligase	CP109108	3762964	3764580	-	NBC_01772	7432268	47638	47638	0.0128192
NBC_01774.primary.tsv:761140at2	COG0143	J-Translation,_ribosomal_structure_and_biogenesis	OG863_20915	Complete	methionine--tRNA_ligase	CP109106	4763302	4765017	-	NBC_01774	9270669	128825	128825	0.027792
NBC_01775.primary.tsv:761140at2	COG0143	J-Translation,_ribosomal_structure_and_biogenesis	OHB04_27310	Complete	methionine--tRNA_ligase	CP109104	2940732	2942297	-	NBC_01775	9061594	-1589282	1589282	-0.350773
NBC_01777.primary.tsv:761140at2	COG0143	J-Translation,_ribosomal_structure_and_biogenesis	OIE72_19335	Complete	methionine--tRNA_ligase	CP109102	4279381	4280997	-	NBC_01777	8677221	-58421	58421	-0.0134654
NBC_01778.primary.tsv:761140at2	COG0143	J-Translation,_ribosomal_structure_and_biogenesis	OG880_16815	Complete	methionine--tRNA_ligase	CP109097	3645037	3646653	-	NBC_01778	7232581	29554	29554	0.00817246
NBC_01779.primary.tsv:761140at2	COG0143	J-Translation,_ribosomal_structure_and_biogenesis	OHA00_16400	Complete	methionine--tRNA_ligase	CP109095	3676661	3678277	-	NBC_01779	7330856	12041	12041	0.00328502
NBC_01780.primary.tsv:761140at2	COG0143	J-Translation,_ribosomal_structure_and_biogenesis	OG853_17215	Complete	methionine--tRNA_ligase	CP109094	3755461	3757077	-	NBC_01780	7408130	52204	52204	0.0140937
NBC_01786.primary.tsv:761140at2	COG0143	J-Translation,_ribosomal_structure_and_biogenesis	OG949_18615	Complete	methionine--tRNA_ligase	CP109091	4837450	4839174	-	NBC_01786	9080322	298151	298151	0.0656697
NBC_01788.primary.tsv:761140at2	COG0143	J-Translation,_ribosomal_structure_and_biogenesis	OIE49_18795	Complete	methionine--tRNA_ligase	CP109090	4136493	4138208	-	NBC_01788	8269445	2628	2628	0.000635593
NBC_01790.primary.tsv:761140at2	COG0143	J-Translation,_ribosomal_structure_and_biogenesis	OHB02_14290	Complete	methionine--tRNA_ligase	CP109088	3654038	3655654	+	NBC_01790	6970058	169817	169817	0.0487276
NBC_01791.primary.tsv:761140at2	COG0143	J-Translation,_ribosomal_structure_and_biogenesis	OHB37_14505	Complete	methionine--tRNA_ligase	CP109085	3664975	3666591	+	NBC_01791	7025725	152920	152920	0.0435315
NBC_01792.primary.tsv:761140at2	COG0143	J-Translation,_ribosomal_structure_and_biogenesis	OG849_16885	Complete	methionine--tRNA_ligase	CP109083	4125364	4126977	-	NBC_01792	7942995	154673	154673	0.0389458
NBC_01794.primary.tsv:761140at2	COG0143	J-Translation,_ribosomal_structure_and_biogenesis	OIE54_20825	Complete	methionine--tRNA_ligase	CP109081	4707664	4709280	-	NBC_01794	9341351	37796	37796	0.00809219
NBC_01795.primary.tsv:761140at2	COG0143	J-Translation,_ribosomal_structure_and_biogenesis	OIE63_26190	Complete	methionine--tRNA_ligase	CP109079	2940279	2941844	-	NBC_01795	8863644	-1490760	1490760	-0.336376
NBC_01798.primary.tsv:761140at2	COG0143	J-Translation,_ribosomal_structure_and_biogenesis	OHB31_17170	Complete	methionine--tRNA_ligase	CP109077	4197559	4199172	-	NBC_01798	8068458	164136	164136	0.0406858
NBC_01799.primary.tsv:761140at2	COG0143	J-Translation,_ribosomal_structure_and_biogenesis	OG930_21535	Complete	methionine--tRNA_ligase	CP109076	4787864	4789468	-	NBC_01799	10049894	-236281	236281	-0.0470216
NBC_01800.primary.tsv:761140at2	COG0143	J-Translation,_ribosomal_structure_and_biogenesis	OIE65_22255	Complete	methionine--tRNA_ligase	CP109075	4900247	4901851	-	NBC_01800	10117522	-157712	157712	-0.031176
NBC_01803.primary.tsv:761140at2	COG0143	J-Translation,_ribosomal_structure_and_biogenesis	OIE51_02960	Complete	methionine--tRNA_ligase	CP109073	710247	711968	+	NBC_01803	5847022	-2212403	2212403	-0.756762
NBC_01808.primary.tsv:761140at2	COG0143	J-Translation,_ribosomal_structure_and_biogenesis	OG946_18275	Complete	methionine--tRNA_ligase	CP109072	4202306	4203922	+	NBC_01808	8221997	92115	92115	0.022407
NBC_00001.primary.tsv:505485at2	COG1066	L-Replication,_recombination_and_repair	OHV08_20935	Complete	DNA_repair_protein_RadA	CP108322	6218333	6219742	-	NBC_00001	10841726	798174	798174	0.147241
NBC_00002.primary.tsv:505485at2	COG1066	L-Replication,_recombination_and_repair	OG577_22940	Complete	DNA_repair_protein_RadA	CP108321	6190022	6191431	-	NBC_00002	11315041	533206	533206	0.0942473
NBC_00003.primary.tsv:505485at2	COG1066	L-Replication,_recombination_and_repair	OG549_17260	Complete	DNA_repair_protein_RadA	CP108318	3764674	3766071	+	NBC_00003	8698839	-584047	584047	-0.134282
NBC_00005.primary.tsv:505485at2	COG1066	L-Replication,_recombination_and_repair	OG303_22720	Complete	DNA_repair_protein_RadA	CP108316	6062546	6063955	-	NBC_00005	11027269	549616	549616	0.0996831
NBC_00008.primary.tsv:505485at2	COG1066	L-Replication,_recombination_and_repair	OG398_21615	Complete	DNA_repair_protein_RadA	CP108313	4796923	4798335	-	NBC_00008	8550141	522558	522558	0.122234
NBC_00009.primary.tsv:505485at2	COG1066	L-Replication,_recombination_and_repair	OHA58_15305	Complete	DNA_repair_protein_RadA	CP108312	5538291	5539700	-	NBC_00009	8964405	1056793	1056793	0.235775
NBC_00012.primary.tsv:505485at2	COG1066	L-Replication,_recombination_and_repair	OHA19_22590	Complete	DNA_repair_protein_RadA	CP108309	4928203	4929615	-	NBC_00012	8603417	627200	627200	0.145803
NBC_00015.primary.tsv:505485at2	COG1066	L-Replication,_recombination_and_repair	OG613_25855	Complete	DNA_repair_protein_RadA	CP108306	5835811	5837220	-	NBC_00015	9988155	842438	842438	0.168687
NBC_00016.primary.tsv:505485at2	COG1066	L-Replication,_recombination_and_repair	OG933_19800	Complete	DNA_repair_protein_RadA	CP108304	5743389	5744798	-	NBC_00016	10227930	630128	630128	0.123217
NBC_00017.primary.tsv:505485at2	COG1066	L-Replication,_recombination_and_repair	OHU35_24300	Complete	DNA_repair_protein_RadA	CP108341	5329070	5330479	-	NBC_00017	9188115	735717	735717	0.160145
NBC_00019.primary.tsv:505485at2	COG1066	L-Replication,_recombination_and_repair	OHU89_27985	Complete	DNA_repair_protein_RadA	CP108302	5931069	5932478	-	NBC_00019	11287307	288120	288120	0.051052
NBC_00022.primary.tsv:505485at2	COG1066	L-Replication,_recombination_and_repair	OG848_26620	Complete	DNA_repair_protein_RadA	CP108299	5776154	5777563	-	NBC_00022	10220600	666558	666558	0.130434
NBC_00023.primary.tsv:505485at2	COG1066	L-Replication,_recombination_and_repair	OG783_14025	Complete	DNA_repair_protein_RadA	CP108339	4311214	4312623	-	NBC_00023	7551461	536188	536188	0.142009
NBC_00024.primary.tsv:505485at2	COG1066	L-Replication,_recombination_and_repair	OG235_23555	Complete	DNA_repair_protein_RadA	CP108298	6071314	6072723	-	NBC_00024	11459578	342229	342229	0.059728
NBC_00027.primary.tsv:505485at2	COG1066	L-Replication,_recombination_and_repair	OG383_21335	Complete	DNA_repair_protein_RadA	CP108295	3457127	3458536	+	NBC_00027	8316562	-700449	700449	-0.168447
NBC_00028.primary.tsv:505485at2	COG1066	L-Replication,_recombination_and_repair	OG885_20260	Complete	DNA_repair_protein_RadA	CP108293	5179219	5180628	-	NBC_00028	9741312	309267	309267	0.063496
NBC_00029.primary.tsv:505485at2	COG1066	L-Replication,_recombination_and_repair	OG753_24110	Complete	DNA_repair_protein_RadA	CP108292	5157935	5159347	-	NBC_00029	8802311	757485	757485	0.17211
NBC_00035.primary.tsv:505485at2	COG1066	L-Replication,_recombination_and_repair	OG438_19595	Complete	DNA_repair_protein_RadA	CP108291	5947952	5949361	-	NBC_00035	10425166	736073	736073	0.141211
NBC_00040.primary.tsv:505485at2	COG1066	L-Replication,_recombination_and_repair	OG374_23585	Complete	DNA_repair_protein_RadA	CP108287	5083823	5085235	-	NBC_00040	8859902	654578	654578	0.147762
NBC_00041.primary.tsv:505485at2	COG1066	L-Replication,_recombination_and_repair	OHV24_14725	Complete	DNA_repair_protein_RadA	CP108283	4388585	4389997	-	NBC_00041	7651476	563553	563553	0.147306
NBC_00042.primary.tsv:505485at2	COG1066	L-Replication,_recombination_and_repair	OG795_17675	Complete	DNA_repair_protein_RadA	CP108281	4030731	4032143	-	NBC_00042	7381025	340924	340924	0.0923785
NBC_00043.primary.tsv:505485at2	COG1066	L-Replication,_recombination_and_repair	OG593_20130	Complete	DNA_repair_protein_RadA	CP108276	4291471	4292883	-	NBC_00043	7598416	492969	492969	0.129756
NBC_00044.primary.tsv:505485at2	COG1066	L-Replication,_recombination_and_repair	OG468_18965	Complete	DNA_repair_protein_RadA	CP108273	4991223	4992626	-	NBC_00044	9226324	378762	378762	0.0821046
NBC_00045.primary.tsv:505485at2	COG1066	L-Replication,_recombination_and_repair	OHA65_21245	Complete	DNA_repair_protein_RadA	CP108271	4548713	4550116	-	NBC_00045	7843119	627855	627855	0.160103
NBC_00046.primary.tsv:505485at2	COG1066	L-Replication,_recombination_and_repair	OHV04_15880	Complete	DNA_repair_protein_RadA	CP108268	4960631	4962043	-	NBC_00046	8589486	666594	666594	0.155212
NBC_00048.primary.tsv:505485at2	COG1066	L-Replication,_recombination_and_repair	OG859_17415	Complete	DNA_repair_protein_RadA	CP108266	5002648	5004048	-	NBC_00048	8939669	533513	533513	0.119359
NBC_00049.primary.tsv:505485at2	COG1066	L-Replication,_recombination_and_repair	OG327_19140	Complete	DNA_repair_protein_RadA	CP108264	4114862	4116274	-	NBC_00049	8155131	38002	38002	0.00931978
NBC_00053.primary.tsv:505485at2	COG1066	L-Replication,_recombination_and_repair	OG887_18065	Complete	DNA_repair_protein_RadA	CP108261	4973843	4975255	-	NBC_00053	9039762	454668	454668	0.100593
NBC_00055.primary.tsv:505485at2	COG1066	L-Replication,_recombination_and_repair	OHU31_17680	Complete	DNA_repair_protein_RadA	CP108259	3929831	3931243	+	NBC_00055	9547019	-842972	842972	-0.176594
NBC_00056.primary.tsv:505485at2	COG1066	L-Replication,_recombination_and_repair	OHB53_22390	Complete	DNA_repair_protein_RadA	CP108258	5627698	5629107	-	NBC_00056	10567953	344426	344426	0.0651831
NBC_00057.primary.tsv:505485at2	COG1066	L-Replication,_recombination_and_repair	OG953_24295	Complete	DNA_repair_protein_RadA	CP108256	5171235	5172647	-	NBC_00057	9128849	607516	607516	0.133098
NBC_00060.primary.tsv:505485at2	COG1066	L-Replication,_recombination_and_repair	OHV25_16585	Complete	DNA_repair_protein_RadA	CP108253	3681758	3683167	+	NBC_00060	8911539	-773307	773307	-0.173552
NBC_00069.primary.tsv:505485at2	COG1066	L-Replication,_recombination_and_repair	OHU26_14215	Complete	DNA_repair_protein_RadA	CP108249	4805878	4807281	-	NBC_00069	8050161	781499	781499	0.194157
NBC_00073.primary.tsv:505485at2	COG1066	L-Replication,_recombination_and_repair	OG816_21280	Complete	DNA_repair_protein_RadA	CP108244	4550129	4551532	-	NBC_00073	8571938	264861	264861	0.0617972
NBC_00075.primary.tsv:505485at2	COG1066	L-Replication,_recombination_and_repair	OG787_19895	Complete	DNA_repair_protein_RadA	CP108243	7096892	7098301	-	NBC_00075	11717763	1238715	1238715	0.211425
NBC_00076.primary.tsv:505485at2	COG1066	L-Replication,_recombination_and_repair	OHA64_27610	Complete	DNA_repair_protein_RadA	CP108242	6057731	6059140	-	NBC_00076	10936865	590003	590003	0.107893
NBC_00077.primary.tsv:505485at2	COG1066	L-Replication,_recombination_and_repair	OG484_20480	Complete	DNA_repair_protein_RadA	CP108238	4572768	4574171	-	NBC_00077	7891435	627752	627752	0.159097
NBC_00079.primary.tsv:505485at2	COG1066	L-Replication,_recombination_and_repair	OHU33_21020	Complete	DNA_repair_protein_RadA	CP108237	5619603	5621012	-	NBC_00079	10168563	536026	536026	0.105428
NBC_00080.primary.tsv:505485at2	COG1066	L-Replication,_recombination_and_repair	OHU34_18540	Complete	DNA_repair_protein_RadA	CP108235	5571259	5572668	-	NBC_00080	9753591	695168	695168	0.142546
NBC_00081.primary.tsv:505485at2	COG1066	L-Replication,_recombination_and_repair	OG813_21530	Complete	DNA_repair_protein_RadA	CP108234	5574911	5576320	-	NBC_00081	10386121	382555	382555	0.0736666
NBC_00082.primary.tsv:505485at2	COG1066	L-Replication,_recombination_and_repair	OHU18_18295	Complete	DNA_repair_protein_RadA	CP108233	4192522	4193934	-	NBC_00082	7588299	399078	399078	0.105182
NBC_00084.primary.tsv:505485at2	COG1066	L-Replication,_recombination_and_repair	OG358_22430	Complete	DNA_repair_protein_RadA	CP108230	5122155	5123558	-	NBC_00084	9221812	511950	511950	0.11103
NBC_00087.primary.tsv:505485at2	COG1066	L-Replication,_recombination_and_repair	OHU29_21055	Complete	DNA_repair_protein_RadA	CP108227	5908563	5909972	-	NBC_00087	10583563	617486	617486	0.116688
NBC_00088.primary.tsv:505485at2	COG1066	L-Replication,_recombination_and_repair	OHB11_21485	Complete	DNA_repair_protein_RadA	CP108225	4931182	4932585	-	NBC_00088	9025424	419171	419171	0.0928867
NBC_00090.primary.tsv:505485at2	COG1066	L-Replication,_recombination_and_repair	OG361_17700	Complete	DNA_repair_protein_RadA	CP108224	5237754	5239157	-	NBC_00090	9250702	613104	613104	0.132553
NBC_00093.primary.tsv:505485at2	COG1066	L-Replication,_recombination_and_repair	OHA22_19420	Complete	DNA_repair_protein_RadA	CP108222	7077565	7078974	-	NBC_00093	11591043	1282748	1282748	0.221334
NBC_00096.primary.tsv:505485at2	COG1066	L-Replication,_recombination_and_repair	OG904_16610	Complete	DNA_repair_protein_RadA	CP108221	3775031	3776455	-	NBC_00096	7548502	1492	1492	0.00039531
NBC_00099.primary.tsv:505485at2	COG1066	L-Replication,_recombination_and_repair	OHA99_16205	Complete	DNA_repair_protein_RadA	CP108218	4319563	4320972	-	NBC_00099	7979235	330650	330650	0.0828776
NBC_00101.primary.tsv:505485at2	COG1066	L-Replication,_recombination_and_repair	OG786_13260	Complete	DNA_repair_protein_RadA	CP108217	4000738	4002150	-	NBC_00101	7155979	423454	423454	0.11835
NBC_00104.primary.tsv:505485at2	COG1066	L-Replication,_recombination_and_repair	OG272_28775	Complete	DNA_repair_protein_RadA	CP108215	6526658	6528067	-	NBC_00104	10684609	1185058	1185058	0.221825
NBC_00105.primary.tsv:505485at2	COG1066	L-Replication,_recombination_and_repair	OG454_24735	Complete	DNA_repair_protein_RadA	CP108213	5265422	5266834	-	NBC_00105	9538619	496818	496818	0.10417
NBC_00107.primary.tsv:505485at2	COG1066	L-Replication,_recombination_and_repair	OHA29_15345	Complete	DNA_repair_protein_RadA	CP108207	3462737	3464158	+	NBC_00107	8524914	-799009	799009	-0.187453
NBC_00110.primary.tsv:505485at2	COG1066	L-Replication,_recombination_and_repair	OHB59_21530	Complete	DNA_repair_protein_RadA	CP108206	4767868	4769277	-	NBC_00110	9579069	-20962	20962	-0.00437663
NBC_00111.primary.tsv:505485at2	COG1066	L-Replication,_recombination_and_repair	OHB07_17015	Complete	DNA_repair_protein_RadA	CP108203	4776428	4777840	-	NBC_00111	8598998	477635	477635	0.111091
NBC_00114.primary.tsv:505485at2	COG1066	L-Replication,_recombination_and_repair	OHA48_24820	Complete	DNA_repair_protein_RadA	CP108201	5318085	5319494	-	NBC_00114	9317281	660149	660149	0.141704
NBC_00116.primary.tsv:505485at2	COG1066	L-Replication,_recombination_and_repair	OHB34_16745	Complete	DNA_repair_protein_RadA	CP108200	4774457	4775866	-	NBC_00116	8505006	522658	522658	0.122906
NBC_00117.primary.tsv:505485at2	COG1066	L-Replication,_recombination_and_repair	OHU25_28170	Complete	DNA_repair_protein_RadA	CP108199	6027405	6028814	-	NBC_00117	11132734	461742	461742	0.0829521
NBC_00118.primary.tsv:505485at2	COG1066	L-Replication,_recombination_and_repair	OHU24_20505	Complete	DNA_repair_protein_RadA	CP108198	5666285	5667694	-	NBC_00118	10245735	544122	544122	0.106214
NBC_00119.primary.tsv:505485at2	COG1066	L-Replication,_recombination_and_repair	OHU69_23770	Complete	DNA_repair_protein_RadA	CP108195	5740814	5742223	-	NBC_00119	10962160	260438	260438	0.0475158
NBC_00121.primary.tsv:505485at2	COG1066	L-Replication,_recombination_and_repair	OG830_17430	Complete	DNA_repair_protein_RadA	CP108194	3870476	3871888	+	NBC_00121	9001604	-629620	629620	-0.139891
NBC_00122.primary.tsv:505485at2	COG1066	L-Replication,_recombination_and_repair	OG737_16765	Complete	DNA_repair_protein_RadA	CP108191	3547553	3548953	-	NBC_00122	7404623	-154058	154058	-0.0416113
NBC_00123.primary.tsv:505485at2	COG1066	L-Replication,_recombination_and_repair	OG814_22080	Complete	DNA_repair_protein_RadA	CP108188	5048358	5049761	-	NBC_00123	9329782	384168	384168	0.082353
NBC_00125.primary.tsv:505485at2	COG1066	L-Replication,_recombination_and_repair	OHU23_17060	Complete	DNA_repair_protein_RadA	CP108184	5027822	5029234	-	NBC_00125	8777021	640017	640017	0.145839
NBC_00131.primary.tsv:505485at2	COG1066	L-Replication,_recombination_and_repair	OG603_16150	Complete	DNA_repair_protein_RadA	CP108334	5019168	5020580	-	NBC_00131	8691171	674288	674288	0.155166
NBC_00133.primary.tsv:505485at2	COG1066	L-Replication,_recombination_and_repair	OG427_17120	Complete	DNA_repair_protein_RadA	CP108183	5132530	5133984	-	NBC_00133	8919990	673262	673262	0.150956
NBC_00134.primary.tsv:505485at2	COG1066	L-Replication,_recombination_and_repair	OHB42_21030	Complete	DNA_repair_protein_RadA	CP108181	5632973	5634382	-	NBC_00134	10315281	476037	476037	0.0922974
NBC_00135.primary.tsv:505485at2	COG1066	L-Replication,_recombination_and_repair	OHA95_27015	Complete	DNA_repair_protein_RadA	CP108179	5900283	5901692	-	NBC_00135	10322281	739847	739847	0.14335
NBC_00138.primary.tsv:505485at2	COG1066	L-Replication,_recombination_and_repair	OG565_13350	Complete	DNA_repair_protein_RadA	CP108177	4866405	4867781	-	NBC_00138	7961528	886329	886329	0.222653
NBC_00144.primary.tsv:505485at2	COG1066	L-Replication,_recombination_and_repair	OHA44_16540	Complete	DNA_repair_protein_RadA	CP108175	4806125	4807522	-	NBC_00144	8573167	520240	520240	0.121365
NBC_00145.primary.tsv:505485at2	COG1066	L-Replication,_recombination_and_repair	OHU19_27320	Complete	DNA_repair_protein_RadA	CP108174	5856963	5858372	-	NBC_00145	11051430	331952	331952	0.060074
NBC_00147.primary.tsv:505485at2	COG1066	L-Replication,_recombination_and_repair	OG941_27665	Complete	DNA_repair_protein_RadA	CP108172	5918332	5919741	-	NBC_00147	11165668	336202	336202	0.0602207
NBC_00148.primary.tsv:505485at2	COG1066	L-Replication,_recombination_and_repair	OG222_15365	Complete	DNA_repair_protein_RadA	CP108169	4738845	4740257	-	NBC_00148	8163685	657708	657708	0.16113
NBC_00150.primary.tsv:505485at2	COG1066	L-Replication,_recombination_and_repair	OHB58_23240	Complete	DNA_repair_protein_RadA	CP130716	3545864	3547273	+	NBC_00150	8776063	-841463	841463	-0.191763
NBC_00156.primary.tsv:505485at2	COG1066	L-Replication,_recombination_and_repair	OG350_21620	Complete	DNA_repair_protein_RadA	CP108164	4768440	4769849	-	NBC_00156	8525584	506352	506352	0.118784
NBC_00158.primary.tsv:505485at2	COG1066	L-Replication,_recombination_and_repair	OG553_18990	Complete	DNA_repair_protein_RadA	CP108161	4117234	4118649	-	NBC_00158	7643608	296137	296137	0.0774862
NBC_00161.primary.tsv:505485at2	COG1066	L-Replication,_recombination_and_repair	OG851_22770	Complete	DNA_repair_protein_RadA	CP108156	4903769	4905172	-	NBC_00161	8859713	474614	474614	0.10714
NBC_00164.primary.tsv:505485at2	COG1066	L-Replication,_recombination_and_repair	OG541_22870	Complete	DNA_repair_protein_RadA	CP108153	4904149	4905561	-	NBC_00164	9183674	313018	313018	0.0681684
NBC_00165.primary.tsv:505485at2	COG1066	L-Replication,_recombination_and_repair	OG539_24220	Complete	DNA_repair_protein_RadA	CP108152	4352702	4354090	+	NBC_00165	9542804	-418006	418006	-0.0876065
NBC_00168.primary.tsv:505485at2	COG1066	L-Replication,_recombination_and_repair	OG280_17530	Complete	DNA_repair_protein_RadA	CP108148	4967672	4969084	-	NBC_00168	8837448	549654	549654	0.124392
NBC_00169.primary.tsv:505485at2	COG1066	L-Replication,_recombination_and_repair	OG420_20915	Complete	DNA_repair_protein_RadA	CP108147	5515342	5516751	-	NBC_00169	10117317	457388	457388	0.0904169
NBC_00171.primary.tsv:505485at2	COG1066	L-Replication,_recombination_and_repair	OHA63_15355	Complete	DNA_repair_protein_RadA	CP108146	3462144	3463565	+	NBC_00171	8526269	-800280	800280	-0.187721
NBC_00172.primary.tsv:505485at2	COG1066	L-Replication,_recombination_and_repair	OG768_24265	Complete	DNA_repair_protein_RadA	CP108145	5517384	5518793	-	NBC_00172	10121374	457401	457401	0.0903832
NBC_00178.primary.tsv:505485at2	COG1066	L-Replication,_recombination_and_repair	OHT61_14335	Complete	DNA_repair_protein_RadA	CP108143	3982383	3983795	-	NBC_00178	7317043	324567	324567	0.0887153
NBC_00179.primary.tsv:505485at2	COG1066	L-Replication,_recombination_and_repair	OG572_18000	Complete	DNA_repair_protein_RadA	CP108142	5295182	5296594	-	NBC_00179	9252910	669433	669433	0.144697
NBC_00180.primary.tsv:505485at2	COG1066	L-Replication,_recombination_and_repair	OG477_16950	Complete	DNA_repair_protein_RadA	CP108140	6223036	6224445	-	NBC_00180	10011928	1217776	1217776	0.243265
NBC_00184.primary.tsv:505485at2	COG1066	L-Replication,_recombination_and_repair	OG778_13895	Complete	DNA_repair_protein_RadA	CP108137	4187655	4189067	-	NBC_00184	7406041	485340	485340	0.131066
NBC_00185.primary.tsv:505485at2	COG1066	L-Replication,_recombination_and_repair	OG560_15345	Complete	DNA_repair_protein_RadA	CP108135	4197755	4199167	-	NBC_00185	7580126	408398	408398	0.107755
NBC_00187.primary.tsv:505485at2	COG1066	L-Replication,_recombination_and_repair	OHU07_16665	Complete	DNA_repair_protein_RadA	CP108333	6366241	6367650	-	NBC_00187	10187121	1273385	1273385	0.249999
NBC_00189.primary.tsv:505485at2	COG1066	L-Replication,_recombination_and_repair	OG288_24015	Complete	DNA_repair_protein_RadA	CP108133	5685028	5686437	-	NBC_00189	10308633	531416	531416	0.103101
NBC_00190.primary.tsv:505485at2	COG1066	L-Replication,_recombination_and_repair	OG429_21805	Complete	DNA_repair_protein_RadA	CP108131	4513582	4514982	-	NBC_00190	8633858	197353	197353	0.0457161
NBC_00191.primary.tsv:505485at2	COG1066	L-Replication,_recombination_and_repair	OHT93_21410	Complete	DNA_repair_protein_RadA	CP108130	4717077	4718513	-	NBC_00191	8493622	470984	470984	0.110903
NBC_00197.primary.tsv:505485at2	COG1066	L-Replication,_recombination_and_repair	OHU08_21425	Complete	DNA_repair_protein_RadA	CP108128	4913217	4914626	-	NBC_00197	9282310	272766	272766	0.0587711
NBC_00200.primary.tsv:505485at2	COG1066	L-Replication,_recombination_and_repair	OG258_29690	Complete	DNA_repair_protein_RadA	CP108127	6529482	6530891	-	NBC_00200	12198498	430937	430937	0.0706541
NBC_00203.primary.tsv:505485at2	COG1066	L-Replication,_recombination_and_repair	OG975_27020	Complete	DNA_repair_protein_RadA	CP108126	6052854	6054263	-	NBC_00203	10799792	653662	653662	0.121051
NBC_00206.primary.tsv:505485at2	COG1066	L-Replication,_recombination_and_repair	OHU27_19300	Complete	DNA_repair_protein_RadA	CP108125	4200365	4201774	-	NBC_00206	7750322	325908	325908	0.0841018
NBC_00207.primary.tsv:505485at2	COG1066	L-Replication,_recombination_and_repair	OG472_25195	Complete	DNA_repair_protein_RadA	CP130715	5330667	5332079	-	NBC_00207	9446829	607958	607958	0.128712
NBC_00208.primary.tsv:505485at2	COG1066	L-Replication,_recombination_and_repair	OG911_25880	Complete	DNA_repair_protein_RadA	CP108123	4265924	4267336	+	NBC_00208	9856051	-661395	661395	-0.134211
NBC_00209.primary.tsv:505485at2	COG1066	L-Replication,_recombination_and_repair	OG867_18080	Complete	DNA_repair_protein_RadA	CP108121	3985459	3986871	-	NBC_00209	6999100	486615	486615	0.139051
NBC_00210.primary.tsv:505485at2	COG1066	L-Replication,_recombination_and_repair	OG729_17395	Complete	DNA_repair_protein_RadA	CP108120	4941922	4943376	-	NBC_00210	8783391	550953	550953	0.125453
NBC_00211.primary.tsv:505485at2	COG1066	L-Replication,_recombination_and_repair	OG820_18160	Complete	DNA_repair_protein_RadA	CP108118	4603979	4605382	-	NBC_00211	8566898	321231	321231	0.0749935
NBC_00212.primary.tsv:505485at2	COG1066	L-Replication,_recombination_and_repair	OHA17_17290	Complete	DNA_repair_protein_RadA	CP108115	3818893	3820290	+	NBC_00212	8657633	-509225	509225	-0.117636
NBC_00215.primary.tsv:505485at2	COG1066	L-Replication,_recombination_and_repair	OG492_21305	Complete	DNA_repair_protein_RadA	CP108114	6098536	6099945	-	NBC_00215	11080497	558992	558992	0.100897
NBC_00217.primary.tsv:505485at2	COG1066	L-Replication,_recombination_and_repair	OG399_16295	Complete	DNA_repair_protein_RadA	CP108113	6616288	6617697	-	NBC_00217	10371570	1431207	1431207	0.275987
NBC_00220.primary.tsv:505485at2	COG1066	L-Replication,_recombination_and_repair	OG615_18565	Complete	DNA_repair_protein_RadA	CP108111	5035145	5036557	-	NBC_00220	9149801	460950	460950	0.100756
NBC_00221.primary.tsv:505485at2	COG1066	L-Replication,_recombination_and_repair	OG967_26080	Complete	DNA_repair_protein_RadA	CP108345	6066189	6067598	-	NBC_00221	11224598	454594	454594	0.0809996
NBC_00223.primary.tsv:505485at2	COG1066	L-Replication,_recombination_and_repair	OHA30_20575	Complete	DNA_repair_protein_RadA	CP108109	4866362	4867738	-	NBC_00223	7961474	886313	886313	0.22265
NBC_00224.primary.tsv:505485at2	COG1066	L-Replication,_recombination_and_repair	OG965_23260	Complete	DNA_repair_protein_RadA	CP108106	3682175	3683584	+	NBC_00224	8912376	-773308	773308	-0.173536
NBC_00225.primary.tsv:505485at2	COG1066	L-Replication,_recombination_and_repair	OG791_27750	Complete	DNA_repair_protein_RadA	CP108105	6036652	6038061	-	NBC_00225	11003475	535619	535619	0.0973545
NBC_00226.primary.tsv:505485at2	COG1066	L-Replication,_recombination_and_repair	OG340_22250	Complete	DNA_repair_protein_RadA	CP108103	4773265	4774677	-	NBC_00226	9005273	271334	271334	0.0602611
NBC_00228.primary.tsv:505485at2	COG1066	L-Replication,_recombination_and_repair	OG537_24270	Complete	DNA_repair_protein_RadA	CP108102	5515400	5516809	-	NBC_00228	10117404	457402	457402	0.0904188
NBC_00234.primary.tsv:505485at2	COG1066	L-Replication,_recombination_and_repair	OG230_15755	Complete	DNA_repair_protein_RadA	CP108101	4624440	4625852	-	NBC_00234	8274316	487988	487988	0.117952
NBC_00236.primary.tsv:505485at2	COG1066	L-Replication,_recombination_and_repair	OG446_16460	Complete	DNA_repair_protein_RadA	CP108100	4659964	4661376	-	NBC_00236	8333111	494114	494114	0.118591
NBC_00238.primary.tsv:505485at2	COG1066	L-Replication,_recombination_and_repair	OG411_14360	Complete	DNA_repair_protein_RadA	CP108344	4340829	4342241	-	NBC_00238	7518633	582218	582218	0.154873
NBC_00239.primary.tsv:505485at2	COG1066	L-Replication,_recombination_and_repair	OG764_16405	Complete	DNA_repair_protein_RadA	CP108095	4761692	4763137	-	NBC_00239	8511476	506676	506676	0.119057
NBC_00247.primary.tsv:505485at2	COG1066	L-Replication,_recombination_and_repair	OHT52_12115	Complete	DNA_repair_protein_RadA	CP108093	4453138	4454550	-	NBC_00247	7336920	785384	785384	0.214091
NBC_00248.primary.tsv:505485at2	COG1066	L-Replication,_recombination_and_repair	OG517_18020	Complete	DNA_repair_protein_RadA	CP108090	5335371	5336783	-	NBC_00248	9293002	689576	689576	0.148408
NBC_00250.primary.tsv:505485at2	COG1066	L-Replication,_recombination_and_repair	OG259_23535	Complete	DNA_repair_protein_RadA	CP108088	5171689	5173092	-	NBC_00250	9158577	593102	593102	0.129518
NBC_00252.primary.tsv:505485at2	COG1066	L-Replication,_recombination_and_repair	OHT77_25375	Complete	DNA_repair_protein_RadA	CP108087	5759083	5760492	-	NBC_00252	10137727	690924	690924	0.136307
NBC_00257.primary.tsv:505485at2	COG1066	L-Replication,_recombination_and_repair	OHU11_24725	Complete	DNA_repair_protein_RadA	CP108082	5511712	5513124	-	NBC_00257	9024940	999948	999948	0.221597
NBC_00258.primary.tsv:505485at2	COG1066	L-Replication,_recombination_and_repair	OG718_30960	Complete	DNA_repair_protein_RadA	CP108081	6954408	6955817	-	NBC_00258	12223696	843264	843264	0.137972
NBC_00259.primary.tsv:505485at2	COG1066	L-Replication,_recombination_and_repair	OG766_20150	Complete	DNA_repair_protein_RadA	CP108080	4446940	4448349	-	NBC_00259	8164743	365273	365273	0.0894757
NBC_00261.primary.tsv:505485at2	COG1066	L-Replication,_recombination_and_repair	OHU10_21990	Complete	DNA_repair_protein_RadA	CP108079	6745558	6746967	-	NBC_00261	11766587	862969	862969	0.146681
NBC_00267.primary.tsv:505485at2	COG1066	L-Replication,_recombination_and_repair	OG860_18380	Complete	DNA_repair_protein_RadA	CP108076	5105585	5106994	-	NBC_00267	9196834	507872	507872	0.110445
NBC_00269.primary.tsv:505485at2	COG1066	L-Replication,_recombination_and_repair	OHA28_23390	Complete	DNA_repair_protein_RadA	CP108075	5828118	5829527	-	NBC_00269	10967080	345282	345282	0.062967
NBC_00270.primary.tsv:505485at2	COG1066	L-Replication,_recombination_and_repair	OG436_22045	Complete	DNA_repair_protein_RadA	CP108073	3870573	3871985	+	NBC_00270	8848699	-553070	553070	-0.125006
NBC_00271.primary.tsv:505485at2	COG1066	L-Replication,_recombination_and_repair	OG798_30430	Complete	DNA_repair_protein_RadA	CP108070	6672088	6673497	-	NBC_00271	11932113	706736	706736	0.118459
NBC_00272.primary.tsv:505485at2	COG1066	L-Replication,_recombination_and_repair	OG827_21600	Complete	DNA_repair_protein_RadA	CP108068	4589067	4590470	-	NBC_00272	8667553	255992	255992	0.059069
NBC_00273.primary.tsv:505485at2	COG1066	L-Replication,_recombination_and_repair	OG386_20415	Complete	DNA_repair_protein_RadA	CP108067	5598847	5600259	-	NBC_00273	10316149	441478	441478	0.0855897
NBC_00277.primary.tsv:505485at2	COG1066	L-Replication,_recombination_and_repair	OHT68_20670	Complete	DNA_repair_protein_RadA	CP108065	6149875	6151284	-	NBC_00277	10691412	804873	804873	0.150564
NBC_00278.primary.tsv:505485at2	COG1066	L-Replication,_recombination_and_repair	OG988_21600	Complete	DNA_repair_protein_RadA	CP108062	4944269	4945672	-	NBC_00278	9105393	392274	392274	0.086163
NBC_00280.primary.tsv:505485at2	COG1066	L-Replication,_recombination_and_repair	OG960_20340	Complete	DNA_repair_protein_RadA	CP108059	5787594	5789003	-	NBC_00280	10398828	588884	588884	0.11326
NBC_00283.primary.tsv:505485at2	COG1066	L-Replication,_recombination_and_repair	OHU17_15995	Complete	DNA_repair_protein_RadA	CP108057	4370899	4372314	-	NBC_00283	7917856	412678	412678	0.10424
NBC_00285.primary.tsv:505485at2	COG1066	L-Replication,_recombination_and_repair	OHT57_28695	Complete	DNA_repair_protein_RadA	CP108055	6179880	6181289	-	NBC_00285	10263655	1048757	1048757	0.204363
NBC_00286.primary.tsv:505485at2	COG1066	L-Replication,_recombination_and_repair	OHT21_26655	Complete	DNA_repair_protein_RadA	CP108054	4077997	4079406	+	NBC_00286	9853519	-848058	848058	-0.172133
NBC_00287.primary.tsv:505485at2	COG1066	L-Replication,_recombination_and_repair	OHT76_24475	Complete	DNA_repair_protein_RadA	CP108053	5366513	5367922	-	NBC_00287	9642853	545791	545791	0.113201
NBC_00288.primary.tsv:505485at2	COG1066	L-Replication,_recombination_and_repair	OG313_19905	Complete	DNA_repair_protein_RadA	CP108052	4903718	4905130	-	NBC_00288	9182879	312984	312984	0.0681669
NBC_00289.primary.tsv:505485at2	COG1066	L-Replication,_recombination_and_repair	OG985_21095	Complete	DNA_repair_protein_RadA	CP108046	5927993	5929402	-	NBC_00289	10626179	615608	615608	0.115866
NBC_00293.primary.tsv:505485at2	COG1066	L-Replication,_recombination_and_repair	OG873_24240	Complete	DNA_repair_protein_RadA	CP108342	5310346	5311755	-	NBC_00293	8816646	902727	902727	0.204778
NBC_00299.primary.tsv:505485at2	COG1066	L-Replication,_recombination_and_repair	OHT51_18950	Complete	DNA_repair_protein_RadA	CP108039	5175881	5177290	-	NBC_00299	9507903	422634	422634	0.0889016
NBC_00302.primary.tsv:505485at2	COG1066	L-Replication,_recombination_and_repair	OHT53_18325	Complete	DNA_repair_protein_RadA	CP108038	5170960	5172369	-	NBC_00302	9287515	527907	527907	0.113681
NBC_00303.primary.tsv:505485at2	COG1066	L-Replication,_recombination_and_repair	OHA91_17035	Complete	DNA_repair_protein_RadA	CP108036	4721818	4723245	-	NBC_00303	8498532	473265	473265	0.111376
NBC_00304.primary.tsv:505485at2	COG1066	L-Replication,_recombination_and_repair	OG797_22780	Complete	DNA_repair_protein_RadA	CP108033	5131590	5133002	-	NBC_00304	8797558	733517	733517	0.166755
NBC_00306.primary.tsv:505485at2	COG1066	L-Replication,_recombination_and_repair	OHA05_20315	Complete	DNA_repair_protein_RadA	CP108032	4552458	4553912	-	NBC_00306	8499733	303318	303318	0.0713712
NBC_00310.primary.tsv:505485at2	COG1066	L-Replication,_recombination_and_repair	OG202_28460	Complete	DNA_repair_protein_RadA	CP130714	6494978	6496387	-	NBC_00310	10667068	1162148	1162148	0.217895
NBC_00311.primary.tsv:505485at2	COG1066	L-Replication,_recombination_and_repair	OHB47_21540	Complete	DNA_repair_protein_RadA	CP108030	5766343	5767749	-	NBC_00311	10527525	503283	503283	0.0956128
NBC_00314.primary.tsv:505485at2	COG1066	L-Replication,_recombination_and_repair	OHT20_16620	Complete	DNA_repair_protein_RadA	CP108029	3820223	3821635	+	NBC_00314	8944372	-651257	651257	-0.145624
NBC_00316.primary.tsv:505485at2	COG1066	L-Replication,_recombination_and_repair	OG878_22565	Complete	DNA_repair_protein_RadA	CP108023	3729021	3730433	+	NBC_00316	8786883	-663714	663714	-0.151069
NBC_00322.primary.tsv:505485at2	COG1066	L-Replication,_recombination_and_repair	OG905_18115	Complete	DNA_repair_protein_RadA	CP108019	4555037	4556470	-	NBC_00322	8572109	269699	269699	0.0629248
NBC_00324.primary.tsv:505485at2	COG1066	L-Replication,_recombination_and_repair	OHV97_23240	Complete	DNA_repair_protein_RadA	CP108016	4959569	4960981	-	NBC_00324	9257388	331581	331581	0.071636
NBC_00328.primary.tsv:505485at2	COG1066	L-Replication,_recombination_and_repair	OG485_24415	Complete	DNA_repair_protein_RadA	CP108013	5563538	5564947	-	NBC_00328	9971452	578516	578516	0.116034
NBC_00333.primary.tsv:505485at2	COG1066	L-Replication,_recombination_and_repair	OHA74_33750	Complete	DNA_repair_protein_RadA	CP108011	7659489	7660898	-	NBC_00333	12600221	1360083	1360083	0.215882
NBC_00334.primary.tsv:505485at2	COG1066	L-Replication,_recombination_and_repair	OHB16_20125	Complete	DNA_repair_protein_RadA	CP108008	4329987	4331396	-	NBC_00334	7883130	389126	389126	0.0987237
NBC_00335.primary.tsv:505485at2	COG1066	L-Replication,_recombination_and_repair	OHA37_16390	Complete	DNA_repair_protein_RadA	CP108006	5030024	5031439	-	NBC_00335	8706292	677585	677585	0.155654
NBC_00337.primary.tsv:505485at2	COG1066	L-Replication,_recombination_and_repair	OG879_21500	Complete	DNA_repair_protein_RadA	CP108005	3856258	3857670	+	NBC_00337	8770135	-528103	528103	-0.120432
NBC_00342.primary.tsv:505485at2	COG1066	L-Replication,_recombination_and_repair	OHA41_21160	Complete	DNA_repair_protein_RadA	CP107999	4768299	4769711	-	NBC_00342	8501228	518391	518391	0.121957
NBC_00343.primary.tsv:505485at2	COG1066	L-Replication,_recombination_and_repair	OHA62_20065	Complete	DNA_repair_protein_RadA	CP107998	6120927	6122336	-	NBC_00343	10725031	759116	759116	0.14156
NBC_00344.primary.tsv:505485at2	COG1066	L-Replication,_recombination_and_repair	OHS16_13330	Complete	DNA_repair_protein_RadA	CP107996	4055741	4057135	-	NBC_00344	7001830	555523	555523	0.158679
NBC_00349.primary.tsv:505485at2	COG1066	L-Replication,_recombination_and_repair	OG841_20755	Complete	DNA_repair_protein_RadA	CP107989	5787294	5788703	-	NBC_00349	10394168	590914	590914	0.113701
NBC_00350.primary.tsv:505485at2	COG1066	L-Replication,_recombination_and_repair	OHB20_27440	Complete	DNA_repair_protein_RadA	CP107986	5916952	5918361	-	NBC_00350	10435553	699880	699880	0.134134
NBC_00353.primary.tsv:505485at2	COG1066	L-Replication,_recombination_and_repair	OHA88_26340	Complete	DNA_repair_protein_RadA	CP107985	4044937	4046349	+	NBC_00353	9848962	-878838	878838	-0.178463
NBC_00354.primary.tsv:505485at2	COG1066	L-Replication,_recombination_and_repair	OHT74_17030	Complete	DNA_repair_protein_RadA	CP107983	5030418	5031821	-	NBC_00354	8827329	617455	617455	0.139896
NBC_00356.primary.tsv:505485at2	COG1066	L-Replication,_recombination_and_repair	OHB28_26810	Complete	DNA_repair_protein_RadA	CP107981	5826946	5828352	-	NBC_00356	10384311	635493	635493	0.122395
NBC_00357.primary.tsv:505485at2	COG1066	L-Replication,_recombination_and_repair	OHA75_19985	Complete	DNA_repair_protein_RadA	CP107977	4320810	4322219	-	NBC_00357	7743741	449644	449644	0.116131
NBC_00358.primary.tsv:505485at2	COG1066	L-Replication,_recombination_and_repair	OHT01_18190	Complete	DNA_repair_protein_RadA	CP107976	4973849	4975258	-	NBC_00358	9299130	324988	324988	0.0698964
NBC_00363.primary.tsv:505485at2	COG1066	L-Replication,_recombination_and_repair	OHB46_20060	Complete	DNA_repair_protein_RadA	CP107972	6124608	6126017	-	NBC_00363	10757626	746499	746499	0.138785
NBC_00366.primary.tsv:505485at2	COG1066	L-Replication,_recombination_and_repair	OG996_20185	Complete	DNA_repair_protein_RadA	CP107971	5565682	5567091	-	NBC_00366	9983749	574512	574512	0.115089
NBC_00370.primary.tsv:505485at2	COG1066	L-Replication,_recombination_and_repair	OHS57_21925	Complete	DNA_repair_protein_RadA	CP107968	3698671	3700080	+	NBC_00370	8601509	-601379	601379	-0.139831
NBC_00371.primary.tsv:505485at2	COG1066	L-Replication,_recombination_and_repair	OHT17_24930	Complete	DNA_repair_protein_RadA	CP107967	5703583	5704992	-	NBC_00371	11114350	147112	147112	0.0264724
NBC_00375.primary.tsv:505485at2	COG1066	L-Replication,_recombination_and_repair	OHT02_22675	Complete	DNA_repair_protein_RadA	CP107963	3763894	3765306	+	NBC_00375	8873106	-671953	671953	-0.151458
NBC_00376.primary.tsv:505485at2	COG1066	L-Replication,_recombination_and_repair	OG842_22075	Complete	DNA_repair_protein_RadA	CP107960	4882673	4884085	-	NBC_00376	8939048	413855	413855	0.0925949
NBC_00377.primary.tsv:505485at2	COG1066	L-Replication,_recombination_and_repair	OHS71_18365	Complete	DNA_repair_protein_RadA	CP107958	5105551	5106960	-	NBC_00377	9195461	508525	508525	0.110603
NBC_00379.primary.tsv:505485at2	COG1066	L-Replication,_recombination_and_repair	OG981_30570	Complete	DNA_repair_protein_RadA	CP107957	6679023	6680432	-	NBC_00379	11832677	763389	763389	0.129031
NBC_00381.primary.tsv:505485at2	COG1066	L-Replication,_recombination_and_repair	OHB25_29920	Complete	DNA_repair_protein_RadA	CP107955	6441239	6442648	-	NBC_00381	12912080	-14096	14096	-0.00218338
NBC_00383.primary.tsv:505485at2	COG1066	L-Replication,_recombination_and_repair	OHU45_15830	Complete	DNA_repair_protein_RadA	CP107952	3578791	3580203	+	NBC_00383	8613235	-727120	727120	-0.168838
NBC_00386.primary.tsv:505485at2	COG1066	L-Replication,_recombination_and_repair	OG780_18845	Complete	DNA_repair_protein_RadA	CP107950	5883111	5884520	-	NBC_00386	10193344	787143	787143	0.154443
NBC_00388.primary.tsv:505485at2	COG1066	L-Replication,_recombination_and_repair	OG917_19700	Complete	DNA_repair_protein_RadA	CP107948	4386049	4387446	-	NBC_00388	6771125	1001185	1001185	0.295722
NBC_00390.primary.tsv:505485at2	COG1066	L-Replication,_recombination_and_repair	OHS70_16125	Complete	DNA_repair_protein_RadA	CP107945	4790841	4792283	-	NBC_00390	8532829	525147	525147	0.123089
NBC_00391.primary.tsv:505485at2	COG1066	L-Replication,_recombination_and_repair	OG212_19505	Complete	DNA_repair_protein_RadA	CP107944	6081385	6082794	-	NBC_00391	10628885	767647	767647	0.144445
NBC_00400.primary.tsv:505485at2	COG1066	L-Replication,_recombination_and_repair	OHS81_15410	Complete	DNA_repair_protein_RadA	CP107940	3508002	3509414	+	NBC_00400	8490789	-736686	736686	-0.173526
NBC_00414.primary.tsv:505485at2	COG1066	L-Replication,_recombination_and_repair	OHS59_25310	Complete	DNA_repair_protein_RadA	CP107935	5820424	5821833	-	NBC_00414	10350652	645802	645802	0.124785
NBC_00415.primary.tsv:505485at2	COG1066	L-Replication,_recombination_and_repair	OG567_18585	Complete	DNA_repair_protein_RadA	CP107933	5184000	5185403	-	NBC_00415	9360127	504638	504638	0.107827
NBC_00425.primary.tsv:505485at2	COG1066	L-Replication,_recombination_and_repair	OHS82_18945	Complete	DNA_repair_protein_RadA	CP107928	5373506	5374915	-	NBC_00425	9805310	471555	471555	0.0961836
NBC_00433.primary.tsv:505485at2	COG1066	L-Replication,_recombination_and_repair	OG900_17145	Complete	DNA_repair_protein_RadA	CP107926	4899566	4900963	-	NBC_00433	8986572	406978	406978	0.0905747
NBC_00435.primary.tsv:505485at2	COG1066	L-Replication,_recombination_and_repair	OG389_21770	Complete	DNA_repair_protein_RadA	CP107924	4733645	4735063	-	NBC_00435	7923365	772671	772671	0.195036
NBC_00440.primary.tsv:505485at2	COG1066	L-Replication,_recombination_and_repair	OHB13_20875	Complete	DNA_repair_protein_RadA	CP107921	4636721	4638118	-	NBC_00440	8402968	435935	435935	0.103757
NBC_00441.primary.tsv:505485at2	COG1066	L-Replication,_recombination_and_repair	OHR86_13545	Complete	DNA_repair_protein_RadA	CP107919	4367686	4369098	-	NBC_00441	7404206	666289	666289	0.179976
NBC_00442.primary.tsv:505485at2	COG1066	L-Replication,_recombination_and_repair	OG432_14090	Complete	DNA_repair_protein_RadA	CP107918	3129184	3130581	+	NBC_00442	7725772	-733003	733003	-0.189755
NBC_00443.primary.tsv:505485at2	COG1066	L-Replication,_recombination_and_repair	OHO27_17690	Complete	DNA_repair_protein_RadA	CP107917	5471102	5472511	-	NBC_00443	9449954	746829	746829	0.15806
NBC_00444.primary.tsv:505485at2	COG1066	L-Replication,_recombination_and_repair	OHA71_22865	Complete	DNA_repair_protein_RadA	CP107916	5751120	5752529	-	NBC_00444	10787473	358088	358088	0.0663896
NBC_00445.primary.tsv:505485at2	COG1066	L-Replication,_recombination_and_repair	OG800_22775	Complete	DNA_repair_protein_RadA	CP107914	5738941	5740350	-	NBC_00445	10757571	360860	360860	0.0670895
NBC_00448.primary.tsv:505485at2	COG1066	L-Replication,_recombination_and_repair	OG370_24295	Complete	DNA_repair_protein_RadA	CP107913	5678986	5680362	-	NBC_00448	9648495	855426	855426	0.177318
NBC_00450.primary.tsv:505485at2	COG1066	L-Replication,_recombination_and_repair	OG542_17520	Complete	DNA_repair_protein_RadA	CP107911	5005695	5007104	-	NBC_00450	8918193	547303	547303	0.122739
NBC_00453.primary.tsv:505485at2	COG1066	L-Replication,_recombination_and_repair	OG236_26150	Complete	DNA_repair_protein_RadA	CP107910	5713397	5714806	-	NBC_00453	10089300	669451	669451	0.132705
NBC_00454.primary.tsv:505485at2	COG1066	L-Replication,_recombination_and_repair	OHU74_20520	Complete	DNA_repair_protein_RadA	CP107907	4419674	4421089	-	NBC_00454	7974811	432976	432976	0.108586
NBC_00455.primary.tsv:505485at2	COG1066	L-Replication,_recombination_and_repair	OG278_20305	Complete	DNA_repair_protein_RadA	CP109337	4533816	4535213	-	NBC_00455	8145942	461543	461543	0.113319
NBC_00456.primary.tsv:505485at2	COG1066	L-Replication,_recombination_and_repair	OHB29_25230	Complete	DNA_repair_protein_RadA	CP107906	5450109	5451518	-	NBC_00456	9449196	726215	726215	0.153709
NBC_00457.primary.tsv:505485at2	COG1066	L-Replication,_recombination_and_repair	OG828_22040	Complete	DNA_repair_protein_RadA	CP107905	5923041	5924450	-	NBC_00457	10802565	522463	522463	0.0967294
NBC_00459.primary.tsv:505485at2	COG1066	L-Replication,_recombination_and_repair	OHN74_17900	Complete	DNA_repair_protein_RadA	CP107903	5659888	5661297	-	NBC_00459	9763010	779087	779087	0.1596
NBC_00461.primary.tsv:505485at2	COG1066	L-Replication,_recombination_and_repair	OG870_26425	Complete	DNA_repair_protein_RadA	CP107902	5643828	5645237	-	NBC_00461	10374860	457102	457102	0.0881172
NBC_00464.primary.tsv:505485at2	COG1066	L-Replication,_recombination_and_repair	OG912_19365	Complete	DNA_repair_protein_RadA	CP107899	4292869	4294281	-	NBC_00464	8474698	56226	56226	0.0132691
NBC_00466.primary.tsv:505485at2	COG1066	L-Replication,_recombination_and_repair	OG210_11900	Complete	DNA_repair_protein_RadA	CP107896	4593096	4594493	-	NBC_00466	7295506	946041	946041	0.259349
NBC_00467.primary.tsv:505485at2	COG1066	L-Replication,_recombination_and_repair	OG803_15355	Complete	DNA_repair_protein_RadA	CP107894	5013875	5015329	-	NBC_00467	8364747	832228	832228	0.198985
NBC_00470.primary.tsv:505485at2	COG1066	L-Replication,_recombination_and_repair	OHV16_21540	Complete	DNA_repair_protein_RadA	CP107889	5875104	5876510	-	NBC_00470	10634140	558737	558737	0.105084
NBC_00471.primary.tsv:505485at2	COG1066	L-Replication,_recombination_and_repair	OG749_26140	Complete	DNA_repair_protein_RadA	CP107887	5529137	5530549	-	NBC_00471	9844630	607528	607528	0.123423
NBC_00472.primary.tsv:505485at2	COG1066	L-Replication,_recombination_and_repair	OG530_23145	Complete	DNA_repair_protein_RadA	CP107885	4052712	4054124	+	NBC_00472	9236847	-565005	565005	-0.122337
NBC_00475.primary.tsv:505485at2	COG1066	L-Replication,_recombination_and_repair	OG319_16440	Complete	DNA_repair_protein_RadA	CP107884	3696313	3697725	+	NBC_00475	8649157	-627559	627559	-0.145114
NBC_00478.primary.tsv:505485at2	COG1066	L-Replication,_recombination_and_repair	OG983_14180	Complete	DNA_repair_protein_RadA	CP108343	4332412	4333821	-	NBC_00478	7646405	509914	509914	0.133374
NBC_00480.primary.tsv:505485at2	COG1066	L-Replication,_recombination_and_repair	OHO28_30420	Complete	DNA_repair_protein_RadA	CP107883	6890282	6891691	-	NBC_00480	11915655	933159	933159	0.156627
NBC_00483.primary.tsv:505485at2	COG1066	L-Replication,_recombination_and_repair	OHA73_20260	Complete	DNA_repair_protein_RadA	CP107880	5673179	5674585	-	NBC_00483	10237418	555173	555173	0.10846
NBC_00484.primary.tsv:505485at2	COG1066	L-Replication,_recombination_and_repair	OHN75_21525	Complete	DNA_repair_protein_RadA	CP107879	5766844	5768250	-	NBC_00484	10525887	504603	504603	0.0958785
NBC_00485.primary.tsv:505485at2	COG1066	L-Replication,_recombination_and_repair	OHN37_25720	Complete	DNA_repair_protein_RadA	CP107878	5646108	5647517	-	NBC_00485	10072122	610751	610751	0.121276
NBC_00487.primary.tsv:505485at2	COG1066	L-Replication,_recombination_and_repair	OG250_17825	Complete	DNA_repair_protein_RadA	CP107877	6596907	6598316	-	NBC_00487	10744805	1225209	1225209	0.228056
NBC_00488.primary.tsv:505485at2	COG1066	L-Replication,_recombination_and_repair	OG624_23095	Complete	DNA_repair_protein_RadA	CP107871	4945959	4947371	-	NBC_00488	8933679	479825	479825	0.107419
NBC_00489.primary.tsv:505485at2	COG1066	L-Replication,_recombination_and_repair	OHN36_14140	Complete	DNA_repair_protein_RadA	CP108330	4252734	4254143	-	NBC_00489	7531893	487492	487492	0.129447
NBC_00490.primary.tsv:505485at2	COG1066	L-Replication,_recombination_and_repair	OG381_26390	Complete	DNA_repair_protein_RadA	CP107869	5795395	5796804	-	NBC_00490	10567976	512111	512111	0.0969175
NBC_00493.primary.tsv:505485at2	COG1066	L-Replication,_recombination_and_repair	OHA87_21545	Complete	DNA_repair_protein_RadA	CP107867	5766771	5768177	-	NBC_00493	10528390	503279	503279	0.0956042
NBC_00494.primary.tsv:505485at2	COG1066	L-Replication,_recombination_and_repair	OHB32_28305	Complete	DNA_repair_protein_RadA	CP107866	6422443	6423852	-	NBC_00494	11363729	741283	741283	0.130465
NBC_00496.primary.tsv:505485at2	COG1066	L-Replication,_recombination_and_repair	OG561_17800	Complete	DNA_repair_protein_RadA	CP107865	7703193	7704602	-	NBC_00496	11851102	1778346	1778346	0.300115
NBC_00497.primary.tsv:505485at2	COG1066	L-Replication,_recombination_and_repair	OG545_21015	Complete	DNA_repair_protein_RadA	CP107863	6052918	6054327	-	NBC_00497	10906898	600173	600173	0.110054
NBC_00498.primary.tsv:505485at2	COG1066	L-Replication,_recombination_and_repair	OHA47_26225	Complete	DNA_repair_protein_RadA	CP107862	5748311	5749717	-	NBC_00498	10072442	712793	712793	0.141533
NBC_00499.primary.tsv:505485at2	COG1066	L-Replication,_recombination_and_repair	OHP34_26245	Complete	DNA_repair_protein_RadA	CP107861	5750261	5751667	-	NBC_00499	11146907	177510	177510	0.0318492
NBC_00500.primary.tsv:505485at2	COG1066	L-Replication,_recombination_and_repair	OHQ36_28060	Complete	DNA_repair_protein_RadA	CP107860	6225307	6226716	-	NBC_00500	10848571	801726	801726	0.147803
NBC_00501.primary.tsv:505485at2	COG1066	L-Replication,_recombination_and_repair	OG951_15965	Complete	DNA_repair_protein_RadA	CP107858	3624013	3625434	+	NBC_00501	8832045	-791299	791299	-0.179188
NBC_00502.primary.tsv:505485at2	COG1066	L-Replication,_recombination_and_repair	OG703_22450	Complete	DNA_repair_protein_RadA	CP107857	3659988	3661409	+	NBC_00502	8782423	-730513	730513	-0.166358
NBC_00503.primary.tsv:505485at2	COG1066	L-Replication,_recombination_and_repair	OG490_21275	Complete	DNA_repair_protein_RadA	CP107855	4584425	4585840	-	NBC_00503	8192422	488921	488921	0.119359
NBC_00504.primary.tsv:505485at2	COG1066	L-Replication,_recombination_and_repair	OHN99_13860	Complete	DNA_repair_protein_RadA	CP108329	4414672	4416081	-	NBC_00504	7637261	596746	596746	0.156272
NBC_00510.primary.tsv:505485at2	COG1066	L-Replication,_recombination_and_repair	OG937_20780	Complete	DNA_repair_protein_RadA	CP107851	4647199	4648587	+	NBC_00510	10147553	-425883	425883	-0.0839381
NBC_00513.primary.tsv:505485at2	COG1066	L-Replication,_recombination_and_repair	OHA84_16745	Complete	DNA_repair_protein_RadA	CP107845	4674229	4675647	-	NBC_00513	8318248	515814	515814	0.12402
NBC_00514.primary.tsv:505485at2	COG1066	L-Replication,_recombination_and_repair	OG920_26180	Complete	DNA_repair_protein_RadA	CP107844	5976572	5977981	-	NBC_00514	10588014	683269	683269	0.129065
NBC_00515.primary.tsv:505485at2	COG1066	L-Replication,_recombination_and_repair	OG858_26825	Complete	DNA_repair_protein_RadA	CP107841	6124596	6126005	-	NBC_00515	10755582	747509	747509	0.138999
NBC_00519.primary.tsv:505485at2	COG1066	L-Replication,_recombination_and_repair	OHN73_19835	Complete	DNA_repair_protein_RadA	CP107839	5796230	5797639	-	NBC_00519	10093605	750132	750132	0.148635
NBC_00520.primary.tsv:505485at2	COG1066	L-Replication,_recombination_and_repair	OG586_21200	Complete	DNA_repair_protein_RadA	CP107838	4807978	4809387	-	NBC_00520	8509353	554006	554006	0.130211
NBC_00521.primary.tsv:505485at2	COG1066	L-Replication,_recombination_and_repair	OHB09_18565	Complete	DNA_repair_protein_RadA	CP108326	4164398	4165807	-	NBC_00521	7415029	457588	457588	0.123422
NBC_00522.primary.tsv:505485at2	COG1066	L-Replication,_recombination_and_repair	OHB18_14050	Complete	DNA_repair_protein_RadA	CP108325	4263910	4265319	-	NBC_00522	7520670	504279	504279	0.134105
NBC_00523.primary.tsv:505485at2	COG1066	L-Replication,_recombination_and_repair	OHS17_14690	Complete	DNA_repair_protein_RadA	CP107836	3980530	3981942	-	NBC_00523	7239234	361619	361619	0.0999053
NBC_00525.primary.tsv:505485at2	COG1066	L-Replication,_recombination_and_repair	OG710_15625	Complete	DNA_repair_protein_RadA	CP107834	3546194	3547606	-	NBC_00525	6805448	144176	144176	0.0423708
NBC_00535.primary.tsv:505485at2	COG1066	L-Replication,_recombination_and_repair	OHQ35_21930	Complete	DNA_repair_protein_RadA	CP107823	3577845	3579266	+	NBC_00535	8576883	-709886	709886	-0.165535
NBC_00536.primary.tsv:505485at2	COG1066	L-Replication,_recombination_and_repair	OHS33_16250	Complete	DNA_repair_protein_RadA	CP107819	4915726	4917135	-	NBC_00536	8664208	584326	584326	0.134883
NBC_00538.primary.tsv:505485at2	COG1066	L-Replication,_recombination_and_repair	OG416_15370	Complete	DNA_repair_protein_RadA	CP107813	4441716	4443128	-	NBC_00538	8069212	407816	407816	0.10108
NBC_00539.primary.tsv:505485at2	COG1066	L-Replication,_recombination_and_repair	OG861_17845	Complete	DNA_repair_protein_RadA	CP107811	3961401	3962813	-	NBC_00539	7068336	427939	427939	0.121086
NBC_00541.primary.tsv:505485at2	COG1066	L-Replication,_recombination_and_repair	OHA09_16380	Complete	DNA_repair_protein_RadA	CP107809	4642846	4644258	-	NBC_00541	8574628	356238	356238	0.0830912
NBC_00554.primary.tsv:505485at2	COG1066	L-Replication,_recombination_and_repair	OG266_19310	Complete	DNA_repair_protein_RadA	CP107799	5554065	5555474	-	NBC_00554	9993500	558019	558019	0.111676
NBC_00556.primary.tsv:505485at2	COG1066	L-Replication,_recombination_and_repair	OG692_18480	Complete	DNA_repair_protein_RadA	CP107798	3990445	3991857	-	NBC_00556	7455748	263277	263277	0.0706239
NBC_00557.primary.tsv:505485at2	COG1066	L-Replication,_recombination_and_repair	OG956_15480	Complete	DNA_repair_protein_RadA	CP107796	5044698	5046107	-	NBC_00557	8676941	706932	706932	0.162945
NBC_00558.primary.tsv:505485at2	COG1066	L-Replication,_recombination_and_repair	OG927_14610	Complete	DNA_repair_protein_RadA	CP107793	4353603	4355015	-	NBC_00558	7749650	479484	479484	0.123743
NBC_00562.primary.tsv:505485at2	COG1066	L-Replication,_recombination_and_repair	OHA33_18100	Complete	DNA_repair_protein_RadA	CP107791	4049139	4050551	+	NBC_00562	9892438	-896374	896374	-0.181224
NBC_00564.primary.tsv:505485at2	COG1066	L-Replication,_recombination_and_repair	OG256_25640	Complete	DNA_repair_protein_RadA	CP107786	5694599	5696008	-	NBC_00564	9901759	744424	744424	0.150362
NBC_00566.primary.tsv:505485at2	COG1066	L-Replication,_recombination_and_repair	OG812_13180	Complete	DNA_repair_protein_RadA	CP107784	3570465	3571874	-	NBC_00566	6411420	365459	365459	0.114003
NBC_00569.primary.tsv:505485at2	COG1066	L-Replication,_recombination_and_repair	OHO83_21390	Complete	DNA_repair_protein_RadA	CP107783	5561252	5562661	-	NBC_00569	10324489	399712	399712	0.0774299
NBC_00573.primary.tsv:505485at2	COG1066	L-Replication,_recombination_and_repair	OG424_16115	Complete	DNA_repair_protein_RadA	CP107782	3744589	3746001	+	NBC_00573	8806723	-658066	658066	-0.149446
NBC_00576.primary.tsv:505485at2	COG1066	L-Replication,_recombination_and_repair	OG734_28145	Complete	DNA_repair_protein_RadA	CP107780	4431538	4432947	+	NBC_00576	10919009	-1027262	1027262	-0.18816
NBC_00582.primary.tsv:505485at2	COG1066	L-Replication,_recombination_and_repair	OG852_21075	Complete	DNA_repair_protein_RadA	CP107772	6036604	6038013	-	NBC_00582	10791786	641415	641415	0.118871
NBC_00586.primary.tsv:505485at2	COG1066	L-Replication,_recombination_and_repair	OG942_18335	Complete	DNA_repair_protein_RadA	CP107768	5561551	5562960	-	NBC_00586	9643430	740540	740540	0.153584
NBC_00587.primary.tsv:505485at2	COG1066	L-Replication,_recombination_and_repair	OHN19_18340	Complete	DNA_repair_protein_RadA	CP107766	5560839	5562248	-	NBC_00587	9642004	740541	740541	0.153607
NBC_00588.primary.tsv:505485at2	COG1066	L-Replication,_recombination_and_repair	OHN38_22205	Complete	DNA_repair_protein_RadA	CP107765	4824265	4825674	-	NBC_00588	9409010	120464	120464	0.0256061
NBC_00589.primary.tsv:505485at2	COG1066	L-Replication,_recombination_and_repair	OHA51_29140	Complete	DNA_repair_protein_RadA	CP107764	6470731	6472140	-	NBC_00589	11075804	933533	933533	0.168572
NBC_00590.primary.tsv:505485at2	COG1066	L-Replication,_recombination_and_repair	OG997_25235	Complete	DNA_repair_protein_RadA	CP107762	5623934	5625343	-	NBC_00590	10126779	561249	561249	0.110845
NBC_00591.primary.tsv:505485at2	COG1066	L-Replication,_recombination_and_repair	OG528_21300	Complete	DNA_repair_protein_RadA	CP107761	3943493	3944905	+	NBC_00591	8700481	-406041	406041	-0.0933376
NBC_00594.primary.tsv:505485at2	COG1066	L-Replication,_recombination_and_repair	OG451_20365	Complete	DNA_repair_protein_RadA	CP107760	4637495	4638907	-	NBC_00594	8439505	418448	418448	0.0991641
NBC_00595.primary.tsv:505485at2	COG1066	L-Replication,_recombination_and_repair	OG796_18990	Complete	DNA_repair_protein_RadA	CP108324	4253842	4255251	-	NBC_00595	7533398	487847	487847	0.129516
NBC_00597.primary.tsv:505485at2	COG1066	L-Replication,_recombination_and_repair	OG974_23830	Complete	DNA_repair_protein_RadA	CP107757	5258461	5259864	-	NBC_00597	6557618	1980353	1980353	0.603985
NBC_00598.primary.tsv:505485at2	COG1066	L-Replication,_recombination_and_repair	OHO81_19645	Complete	DNA_repair_protein_RadA	CP107755	5592483	5593892	-	NBC_00598	10077198	554588	554588	0.110068
NBC_00616.primary.tsv:505485at2	COG1066	L-Replication,_recombination_and_repair	OG789_18840	Complete	DNA_repair_protein_RadA	CP108323	4243815	4245224	-	NBC_00616	7528880	480079	480079	0.12753
NBC_00618.primary.tsv:505485at2	COG1066	L-Replication,_recombination_and_repair	OHA50_26155	Complete	DNA_repair_protein_RadA	CP107750	5766734	5768140	-	NBC_00618	10528355	503259	503259	0.0956007
NBC_00622.primary.tsv:505485at2	COG1066	L-Replication,_recombination_and_repair	OG888_21535	Complete	DNA_repair_protein_RadA	CP107749	5760174	5761580	-	NBC_00622	10521781	499986	499986	0.0950383
NBC_00623.primary.tsv:505485at2	COG1066	L-Replication,_recombination_and_repair	OHN35_24990	Complete	DNA_repair_protein_RadA	CP107748	4213730	4215142	+	NBC_00623	9715470	-643299	643299	-0.132428
NBC_00624.primary.tsv:505485at2	COG1066	L-Replication,_recombination_and_repair	OHN15_17210	Complete	DNA_repair_protein_RadA	CP107746	3883750	3885162	+	NBC_00624	8941894	-586491	586491	-0.131178
NBC_00625.primary.tsv:505485at2	COG1066	L-Replication,_recombination_and_repair	OG198_15925	Complete	DNA_repair_protein_RadA	CP107742	3583703	3585115	+	NBC_00625	8538055	-684618	684618	-0.160369
NBC_00626.primary.tsv:505485at2	COG1066	L-Replication,_recombination_and_repair	OG961_21540	Complete	DNA_repair_protein_RadA	CP107741	5766767	5768173	-	NBC_00626	10528387	503276	503276	0.0956036
NBC_00630.primary.tsv:505485at2	COG1066	L-Replication,_recombination_and_repair	OG200_19880	Complete	DNA_repair_protein_RadA	CP107735	4441717	4443129	-	NBC_00630	8069200	407823	407823	0.101081
NBC_00631.primary.tsv:505485at2	COG1066	L-Replication,_recombination_and_repair	OHB00_29080	Complete	DNA_repair_protein_RadA	CP107734	6340981	6342390	-	NBC_00631	11076837	803267	803267	0.145035
NBC_00632.primary.tsv:505485at2	COG1066	L-Replication,_recombination_and_repair	OHQ89_22830	Complete	DNA_repair_protein_RadA	CP107733	6504155	6505564	-	NBC_00632	11508214	750752	750752	0.130472
NBC_00633.primary.tsv:505485at2	COG1066	L-Replication,_recombination_and_repair	OHB22_26945	Complete	DNA_repair_protein_RadA	CP107731	5810107	5811516	-	NBC_00633	10700624	460499	460499	0.0860696
NBC_00634.primary.tsv:505485at2	COG1066	L-Replication,_recombination_and_repair	OHA83_27140	Complete	DNA_repair_protein_RadA	CP107730	5919334	5920743	-	NBC_00634	10733048	553514	553514	0.103142
NBC_00635.primary.tsv:505485at2	COG1066	L-Replication,_recombination_and_repair	OG347_16200	Complete	DNA_repair_protein_RadA	CP130731	4682465	4683877	-	NBC_00635	8517394	424474	424474	0.0996723
NBC_00636.primary.tsv:505485at2	COG1066	L-Replication,_recombination_and_repair	OIE52_29135	Complete	DNA_repair_protein_RadA	CP109050	6446339	6447748	-	NBC_00636	11240151	826968	826968	0.147145
NBC_00637.primary.tsv:505485at2	COG1066	L-Replication,_recombination_and_repair	OG440_15965	Complete	DNA_repair_protein_RadA	CP109046	4886506	4887915	-	NBC_00637	8562389	606016	606016	0.141553
NBC_00641.primary.tsv:505485at2	COG1066	L-Replication,_recombination_and_repair	OG923_19325	Complete	DNA_repair_protein_RadA	CP109044	4403827	4405239	-	NBC_00641	7458198	675434	675434	0.181125
NBC_00642.primary.tsv:505485at2	COG1066	L-Replication,_recombination_and_repair	OG387_16675	Complete	DNA_repair_protein_RadA	CP130729	4668628	4670040	-	NBC_00642	8626516	356076	356076	0.0825538
NBC_00643.primary.tsv:505485at2	COG1066	L-Replication,_recombination_and_repair	OG739_20875	Complete	DNA_repair_protein_RadA	CP130728	4682508	4683920	-	NBC_00643	8517337	424545	424545	0.0996896
NBC_00645.primary.tsv:505485at2	COG1066	L-Replication,_recombination_and_repair	OG826_20525	Complete	DNA_repair_protein_RadA	CP109041	5444476	5445885	-	NBC_00645	10024984	432688	432688	0.0863219
NBC_00647.primary.tsv:505485at2	COG1066	L-Replication,_recombination_and_repair	OG788_25625	Complete	DNA_repair_protein_RadA	CP109040	5823678	5825087	-	NBC_00647	10660720	494022	494022	0.0926808
NBC_00648.primary.tsv:505485at2	COG1066	L-Replication,_recombination_and_repair	OIE42_14915	Complete	DNA_repair_protein_RadA	CP109038	3352468	3353877	+	NBC_00648	8450570	-872112	872112	-0.206403
NBC_00649.primary.tsv:505485at2	COG1066	L-Replication,_recombination_and_repair	OHA31_21495	Complete	DNA_repair_protein_RadA	CP109037	5551261	5552670	-	NBC_00649	10292842	405544	405544	0.0788012
NBC_00651.primary.tsv:505485at2	COG1066	L-Replication,_recombination_and_repair	OG529_15585	Complete	DNA_repair_protein_RadA	CP109034	4485915	4487327	-	NBC_00651	8140478	416382	416382	0.102299
NBC_00656.primary.tsv:505485at2	COG1066	L-Replication,_recombination_and_repair	OG696_22455	Complete	DNA_repair_protein_RadA	CP109033	5177290	5178702	-	NBC_00656	9575572	390210	390210	0.0815011
NBC_00658.primary.tsv:505485at2	COG1066	L-Replication,_recombination_and_repair	OG970_27350	Complete	DNA_repair_protein_RadA	CP109032	6037876	6039285	-	NBC_00658	10852492	612334	612334	0.112847
NBC_00659.primary.tsv:505485at2	COG1066	L-Replication,_recombination_and_repair	OG410_23540	Complete	DNA_repair_protein_RadA	CP109031	5398547	5399956	-	NBC_00659	9661321	568591	568591	0.117705
NBC_00661.primary.tsv:505485at2	COG1066	L-Replication,_recombination_and_repair	OG850_25455	Complete	DNA_repair_protein_RadA	CP109030	5573834	5575243	-	NBC_00661	10195533	476772	476772	0.0935257
NBC_00663.primary.tsv:505485at2	COG1066	L-Replication,_recombination_and_repair	OG866_19330	Complete	DNA_repair_protein_RadA	CP109027	5607524	5608933	-	NBC_00663	9859624	678416	678416	0.137615
NBC_00664.primary.tsv:505485at2	COG1066	L-Replication,_recombination_and_repair	OG822_18055	Complete	DNA_repair_protein_RadA	CP109025	4010770	4012182	-	NBC_00664	7134783	444084	444084	0.124484
NBC_00666.primary.tsv:505485at2	COG1066	L-Replication,_recombination_and_repair	OIE43_18225	Complete	DNA_repair_protein_RadA	CP109024	5919102	5920511	-	NBC_00666	10029205	905204	905204	0.180514
NBC_00667.primary.tsv:505485at2	COG1066	L-Replication,_recombination_and_repair	OHA81_14495	Complete	DNA_repair_protein_RadA	CP109022	4010780	4012192	-	NBC_00667	7132883	445044	445044	0.124787
NBC_00668.primary.tsv:505485at2	COG1066	L-Replication,_recombination_and_repair	OG515_21675	Complete	DNA_repair_protein_RadA	CP109019	3361733	3363142	+	NBC_00668	8267928	-771526	771526	-0.186631
NBC_00669.primary.tsv:505485at2	COG1066	L-Replication,_recombination_and_repair	OG896_16125	Complete	DNA_repair_protein_RadA	CP109018	5684855	5686231	-	NBC_00669	9601491	884797	884797	0.184304
NBC_00670.primary.tsv:505485at2	COG1066	L-Replication,_recombination_and_repair	OIE12_18390	Complete	DNA_repair_protein_RadA	CP109017	4138264	4139673	-	NBC_00670	7583196	347370	347370	0.0916157
NBC_00683.primary.tsv:505485at2	COG1066	L-Replication,_recombination_and_repair	OG257_21590	Complete	DNA_repair_protein_RadA	CP109013	4803691	4805103	-	NBC_00683	8519659	544567	544567	0.127838
NBC_00685.primary.tsv:505485at2	COG1066	L-Replication,_recombination_and_repair	OIE50_28445	Complete	DNA_repair_protein_RadA	CP109012	6205160	6206569	-	NBC_00685	11276871	567429	567429	0.100636
NBC_00686.primary.tsv:505485at2	COG1066	L-Replication,_recombination_and_repair	OG929_24855	Complete	DNA_repair_protein_RadA	CP109011	5552370	5553779	-	NBC_00686	10012265	546942	546942	0.109254
NBC_00690.primary.tsv:505485at2	COG1066	L-Replication,_recombination_and_repair	OID54_21760	Complete	DNA_repair_protein_RadA	CP109009	4963893	4965383	-	NBC_00690	8833314	547981	547981	0.124071
NBC_00691.primary.tsv:505485at2	COG1066	L-Replication,_recombination_and_repair	OG392_16430	Complete	DNA_repair_protein_RadA	CP109007	4631620	4633023	-	NBC_00691	8302280	481181	481181	0.115915
NBC_00696.primary.tsv:505485at2	COG1066	L-Replication,_recombination_and_repair	OG506_26845	Complete	DNA_repair_protein_RadA	CP109004	6149057	6150466	-	NBC_00696	11090730	604396	604396	0.108991
NBC_00701.primary.tsv:505485at2	COG1066	L-Replication,_recombination_and_repair	OG523_18355	Complete	DNA_repair_protein_RadA	CP109003	4762522	4763934	-	NBC_00701	8776050	375203	375203	0.0855061
NBC_00704.primary.tsv:505485at2	COG1066	L-Replication,_recombination_and_repair	OG802_20095	Complete	DNA_repair_protein_RadA	CP109000	4594702	4596111	-	NBC_00704	8037745	576534	576534	0.143457
NBC_00708.primary.tsv:505485at2	COG1066	L-Replication,_recombination_and_repair	OHA46_13490	Complete	DNA_repair_protein_RadA	CP108997	4259963	4261375	-	NBC_00708	7301835	609751	609751	0.167013
NBC_00710.primary.tsv:505485at2	COG1066	L-Replication,_recombination_and_repair	OIE08_26915	Complete	DNA_repair_protein_RadA	CP108995	5805928	5807337	-	NBC_00710	10812875	400195	400195	0.0740219
NBC_00711.primary.tsv:505485at2	COG1066	L-Replication,_recombination_and_repair	OG480_17790	Complete	DNA_repair_protein_RadA	CP108994	5190664	5192073	-	NBC_00711	9165939	608399	608399	0.132752
NBC_00712.primary.tsv:505485at2	COG1066	L-Replication,_recombination_and_repair	OID52_17790	Complete	DNA_repair_protein_RadA	CP108993	5190683	5192092	-	NBC_00712	9165964	608405	608405	0.132753
NBC_00713.primary.tsv:505485at2	COG1066	L-Replication,_recombination_and_repair	OG940_19235	Complete	DNA_repair_protein_RadA	CP108992	5483832	5485241	-	NBC_00713	9858584	555244	555244	0.112642
NBC_00715.primary.tsv:505485at2	COG1066	L-Replication,_recombination_and_repair	OID55_22250	Complete	DNA_repair_protein_RadA	CP108990	5123925	5125334	-	NBC_00715	9532931	358164	358164	0.0751425
NBC_00722.primary.tsv:505485at2	COG1066	L-Replication,_recombination_and_repair	OHA45_22170	Complete	DNA_repair_protein_RadA	CP108989	3426549	3427961	+	NBC_00722	8362496	-753993	753993	-0.180327
NBC_00723.primary.tsv:505485at2	COG1066	L-Replication,_recombination_and_repair	OG713_18510	Complete	DNA_repair_protein_RadA	CP108987	5616731	5618140	-	NBC_00723	9871954	681458	681458	0.138059
NBC_00724.primary.tsv:505485at2	COG1066	L-Replication,_recombination_and_repair	OHB17_18205	Complete	DNA_repair_protein_RadA	CP108985	4043341	4044753	+	NBC_00724	9307314	-609610	609610	-0.130996
NBC_00726.primary.tsv:505485at2	COG1066	L-Replication,_recombination_and_repair	OG338_12580	Complete	DNA_repair_protein_RadA	CP108983	3809767	3811179	-	NBC_00726	6652437	484254	484254	0.145587
NBC_00727.primary.tsv:505485at2	COG1066	L-Replication,_recombination_and_repair	OG242_13705	Complete	DNA_repair_protein_RadA	CP108981	4004871	4006283	-	NBC_00727	7071489	469832	469832	0.132881
NBC_00728.primary.tsv:505485at2	COG1066	L-Replication,_recombination_and_repair	OG397_19735	Complete	DNA_repair_protein_RadA	CP108980	4975663	4977072	-	NBC_00728	9651205	150765	150765	0.0312427
NBC_00731.primary.tsv:505485at2	COG1066	L-Replication,_recombination_and_repair	OG495_16230	Complete	DNA_repair_protein_RadA	CP108978	4684146	4685558	-	NBC_00731	8550865	409419	409419	0.0957608
NBC_00734.primary.tsv:505485at2	COG1066	L-Replication,_recombination_and_repair	OG301_22050	Complete	DNA_repair_protein_RadA	CP108974	3865871	3867283	+	NBC_00734	8870427	-568636	568636	-0.128209
NBC_00735.primary.tsv:505485at2	COG1066	L-Replication,_recombination_and_repair	OG547_15175	Complete	DNA_repair_protein_RadA	CP108971	4471644	4473056	-	NBC_00735	8073982	435359	435359	0.107842
NBC_00775.primary.tsv:505485at2	COG1066	L-Replication,_recombination_and_repair	OIC96_20595	Complete	DNA_repair_protein_RadA	CP108938	6473417	6474826	-	NBC_00775	11096612	925815	925815	0.166864
NBC_00805.primary.tsv:505485at2	COG1066	L-Replication,_recombination_and_repair	OHA67_18560	Complete	DNA_repair_protein_RadA	CP108895	4140474	4141883	-	NBC_00805	7415499	433429	433429	0.116898
NBC_00820.primary.tsv:505485at2	COG1066	L-Replication,_recombination_and_repair	OIB37_20895	Complete	DNA_repair_protein_RadA	CP108882	4616059	4617468	-	NBC_00820	8106388	563569	563569	0.139043
NBC_00822.primary.tsv:505485at2	COG1066	L-Replication,_recombination_and_repair	OHA23_25040	Complete	DNA_repair_protein_RadA	CP108878	5557047	5558459	-	NBC_00822	9685060	715223	715223	0.147696
NBC_00825.primary.tsv:505485at2	COG1066	L-Replication,_recombination_and_repair	OIC43_25055	Complete	DNA_repair_protein_RadA	CP108876	5555182	5556594	-	NBC_00825	9682462	714657	714657	0.147619
NBC_00826.primary.tsv:505485at2	COG1066	L-Replication,_recombination_and_repair	OG832_18625	Complete	DNA_repair_protein_RadA	CP108873	5564577	5565989	-	NBC_00826	9691732	719417	719417	0.14846
NBC_00827.primary.tsv:505485at2	COG1066	L-Replication,_recombination_and_repair	OG569_15710	Complete	DNA_repair_protein_RadA	CP108872	5926099	5927508	-	NBC_00827	9465861	1193873	1193873	0.252248
NBC_00828.primary.tsv:505485at2	COG1066	L-Replication,_recombination_and_repair	OG742_19500	Complete	DNA_repair_protein_RadA	CP130727	6109621	6111030	-	NBC_00828	10521522	849564	849564	0.161491
NBC_00829.primary.tsv:505485at2	COG1066	L-Replication,_recombination_and_repair	OG293_15050	Complete	DNA_repair_protein_RadA	CP108867	5349929	5351353	-	NBC_00829	8850733	925274	925274	0.209084
NBC_00831.primary.tsv:505485at2	COG1066	L-Replication,_recombination_and_repair	OG253_18425	Complete	DNA_repair_protein_RadA	CP108864	4800788	4802200	-	NBC_00831	8878587	362200	362200	0.0815896
NBC_00832.primary.tsv:505485at2	COG1066	L-Replication,_recombination_and_repair	OG373_18150	Complete	DNA_repair_protein_RadA	CP108863	4922522	4923934	-	NBC_00832	9032248	407104	407104	0.0901446
NBC_00835.primary.tsv:505485at2	COG1066	L-Replication,_recombination_and_repair	OG323_21380	Complete	DNA_repair_protein_RadA	CP108861	4691284	4692705	-	NBC_00835	8236804	573592	573592	0.139275
NBC_00836.primary.tsv:505485at2	COG1066	L-Replication,_recombination_and_repair	OG546_20485	Complete	DNA_repair_protein_RadA	CP108858	6481709	6483133	-	NBC_00836	11272033	846404	846404	0.150178
NBC_00838.primary.tsv:505485at2	COG1066	L-Replication,_recombination_and_repair	OG705_20280	Complete	DNA_repair_protein_RadA	CP108857	4584958	4586370	-	NBC_00838	8580597	295365	295365	0.0688449
NBC_00839.primary.tsv:505485at2	COG1066	L-Replication,_recombination_and_repair	OG751_26425	Complete	DNA_repair_protein_RadA	CP108856	6001592	6003016	-	NBC_00839	10880213	562197	562197	0.103343
NBC_00842.primary.tsv:505485at2	COG1066	L-Replication,_recombination_and_repair	OH821_19530	Complete	DNA_repair_protein_RadA	CP108850	5235671	5237083	-	NBC_00842	9394497	539128	539128	0.114775
NBC_00843.primary.tsv:505485at2	COG1066	L-Replication,_recombination_and_repair	OG211_22140	Complete	DNA_repair_protein_RadA	CP108849	4821122	4822534	-	NBC_00843	8502813	570421	570421	0.134172
NBC_00846.primary.tsv:505485at2	COG1066	L-Replication,_recombination_and_repair	OG936_15060	Complete	DNA_repair_protein_RadA	CP108846	4962155	4963567	-	NBC_00846	8228393	848664	848664	0.206277
NBC_00851.primary.tsv:505485at2	COG1066	L-Replication,_recombination_and_repair	OIA45_26100	Complete	DNA_repair_protein_RadA	CP108840	5792168	5793577	-	NBC_00851	9210269	1187738	1187738	0.257916
NBC_00853.primary.tsv:505485at2	COG1066	L-Replication,_recombination_and_repair	OG365_15535	Complete	DNA_repair_protein_RadA	CP108837	4552487	4553899	-	NBC_00853	7977575	564405	564405	0.141498
NBC_00856.primary.tsv:505485at2	COG1066	L-Replication,_recombination_and_repair	OHB08_28820	Complete	DNA_repair_protein_RadA	CP108832	6700372	6701781	-	NBC_00856	11885673	758240	758240	0.127589
NBC_00857.primary.tsv:505485at2	COG1066	L-Replication,_recombination_and_repair	OH820_20005	Complete	DNA_repair_protein_RadA	CP108829	3501361	3502770	+	NBC_00857	8011685	-503777	503777	-0.125761
NBC_00859.primary.tsv:505485at2	COG1066	L-Replication,_recombination_and_repair	OG584_14575	Complete	DNA_repair_protein_RadA	CP108826	4610197	4611594	-	NBC_00859	8001606	610092	610092	0.152492
NBC_00865.primary.tsv:505485at2	COG1066	L-Replication,_recombination_and_repair	OG938_19160	Complete	DNA_repair_protein_RadA	CP108820	5495657	5497066	-	NBC_00865	10071390	460666	460666	0.0914801
NBC_00866.primary.tsv:505485at2	COG1066	L-Replication,_recombination_and_repair	OH824_26555	Complete	DNA_repair_protein_RadA	CP108818	5749248	5750657	-	NBC_00866	10632801	433552	433552	0.0815499
NBC_00867.primary.tsv:505485at2	COG1066	L-Replication,_recombination_and_repair	OG337_15555	Complete	DNA_repair_protein_RadA	CP108817	4452339	4453751	-	NBC_00867	7891710	507190	507190	0.128537
NBC_00868.primary.tsv:505485at2	COG1066	L-Replication,_recombination_and_repair	OG239_24570	Complete	DNA_repair_protein_RadA	CP108814	5078946	5080346	-	NBC_00868	8951979	603656	603656	0.134865
NBC_00869.primary.tsv:505485at2	COG1066	L-Replication,_recombination_and_repair	OG704_14565	Complete	DNA_repair_protein_RadA	CP108812	4238710	4240122	-	NBC_00869	7568462	455185	455185	0.120285
NBC_00870.primary.tsv:505485at2	COG1066	L-Replication,_recombination_and_repair	OG498_19000	Complete	DNA_repair_protein_RadA	CP108810	4238028	4239440	-	NBC_00870	7566831	455318	455318	0.120346
NBC_00871.primary.tsv:505485at2	COG1066	L-Replication,_recombination_and_repair	OH837_20140	Complete	DNA_repair_protein_RadA	CP108808	6290337	6291746	-	NBC_00871	10740985	920549	920549	0.171409
NBC_00872.primary.tsv:505485at2	COG1066	L-Replication,_recombination_and_repair	OG214_16895	Complete	DNA_repair_protein_RadA	CP108806	5012205	5013617	-	NBC_00872	8966801	529510	529510	0.118105
NBC_00873.primary.tsv:505485at2	COG1066	L-Replication,_recombination_and_repair	OH809_23765	Complete	DNA_repair_protein_RadA	CP108803	5149175	5150587	-	NBC_00873	9406006	446878	446878	0.0950197
NBC_00876.primary.tsv:505485at2	COG1066	L-Replication,_recombination_and_repair	OG782_15785	Complete	DNA_repair_protein_RadA	CP108800	4894468	4895880	-	NBC_00876	8497307	646520	646520	0.152171
NBC_00879.primary.tsv:505485at2	COG1066	L-Replication,_recombination_and_repair	OH805_15750	Complete	DNA_repair_protein_RadA	CP108799	5022006	5023427	-	NBC_00879	8556030	744701	744701	0.174076
NBC_00882.primary.tsv:505485at2	COG1066	L-Replication,_recombination_and_repair	OG806_27480	Complete	DNA_repair_protein_RadA	CP108797	5994159	5995568	-	NBC_00882	10957798	515964	515964	0.0941729
NBC_00885.primary.tsv:505485at2	COG1066	L-Replication,_recombination_and_repair	OHA61_16075	Complete	DNA_repair_protein_RadA	CP108796	5140332	5141765	-	NBC_00885	8737832	772132	772132	0.176733
NBC_00886.primary.tsv:505485at2	COG1066	L-Replication,_recombination_and_repair	OG999_23365	Complete	DNA_repair_protein_RadA	CP108792	5942161	5943570	-	NBC_00886	10994939	445396	445396	0.0810184
NBC_00887.primary.tsv:505485at2	COG1066	L-Replication,_recombination_and_repair	OG844_28870	Complete	DNA_repair_protein_RadA	CP108788	6307236	6308648	-	NBC_00887	10004517	1305683	1305683	0.261019
NBC_00890.primary.tsv:505485at2	COG1066	L-Replication,_recombination_and_repair	OG464_14565	Complete	DNA_repair_protein_RadA	CP108781	4238659	4240071	-	NBC_00890	7568393	455168	455168	0.120281
NBC_00891.primary.tsv:505485at2	COG1066	L-Replication,_recombination_and_repair	OH827_14565	Complete	DNA_repair_protein_RadA	CP108779	4238686	4240098	-	NBC_00891	7568400	455192	455192	0.120288
NBC_00899.primary.tsv:505485at2	COG1066	L-Replication,_recombination_and_repair	OH826_28990	Complete	DNA_repair_protein_RadA	CP108773	5073488	5074885	-	NBC_00899	11771747	-811687	811687	-0.137904
NBC_00909.primary.tsv:505485at2	COG1066	L-Replication,_recombination_and_repair	OG590_16630	Complete	DNA_repair_protein_RadA	CP108768	4346389	4347804	-	NBC_00909	7956497	368848	368848	0.0927162
NBC_00932.primary.tsv:505485at2	COG1066	L-Replication,_recombination_and_repair	OG221_16635	Complete	DNA_repair_protein_RadA	CP108765	4672547	4673944	-	NBC_00932	8477959	434266	434266	0.102446
NBC_00963.primary.tsv:505485at2	COG1066	L-Replication,_recombination_and_repair	OG760_20310	Complete	DNA_repair_protein_RadA	CP108745	4558933	4560330	-	NBC_00963	8299271	409996	409996	0.0988029
NBC_00972.primary.tsv:505485at2	COG1066	L-Replication,_recombination_and_repair	OG291_18545	Complete	DNA_repair_protein_RadA	CP108743	4231510	4232922	-	NBC_00972	7237177	613627	613627	0.169576
NBC_00974.primary.tsv:505485at2	COG1066	L-Replication,_recombination_and_repair	OG409_17125	Complete	DNA_repair_protein_RadA	CP108741	4797971	4799386	-	NBC_00974	8608746	494305	494305	0.114838
NBC_00975.primary.tsv:505485at2	COG1066	L-Replication,_recombination_and_repair	OG690_21385	Complete	DNA_repair_protein_RadA	CP108737	3687020	3688432	+	NBC_00975	8628007	-626277	626277	-0.145173
NBC_00984.primary.tsv:505485at2	COG1066	L-Replication,_recombination_and_repair	OG520_22935	Complete	DNA_repair_protein_RadA	CP108734	5159407	5160819	-	NBC_00984	8863243	728491	728491	0.164385
NBC_00986.primary.tsv:505485at2	COG1066	L-Replication,_recombination_and_repair	OG504_24135	Complete	DNA_repair_protein_RadA	CP108733	6268496	6269905	-	NBC_00986	11750813	393794	393794	0.0670241
NBC_00987.primary.tsv:505485at2	COG1066	L-Replication,_recombination_and_repair	OG355_18205	Complete	DNA_repair_protein_RadA	CP108731	5607481	5608893	-	NBC_00987	9694777	760798	760798	0.15695
NBC_00988.primary.tsv:505485at2	COG1066	L-Replication,_recombination_and_repair	OG496_32230	Complete	DNA_repair_protein_RadA	CP108730	7016718	7018127	-	NBC_00988	12375414	829715	829715	0.134091
NBC_00989.primary.tsv:505485at2	COG1066	L-Replication,_recombination_and_repair	OG714_22955	Complete	DNA_repair_protein_RadA	CP108728	6681536	6682945	-	NBC_00989	11950319	707081	707081	0.118337
NBC_00990.primary.tsv:505485at2	COG1066	L-Replication,_recombination_and_repair	OG536_16060	Complete	DNA_repair_protein_RadA	CP108726	3680978	3682399	+	NBC_00990	9076472	-856547	856547	-0.18874
NBC_00995.primary.tsv:505485at2	COG1066	L-Replication,_recombination_and_repair	OG461_21315	Complete	DNA_repair_protein_RadA	CP108724	4784345	4785757	-	NBC_00995	8201818	684142	684142	0.166827
NBC_00996.primary.tsv:505485at2	COG1066	L-Replication,_recombination_and_repair	OG390_29385	Complete	DNA_repair_protein_RadA	CP108723	6241170	6242579	-	NBC_00996	10750390	866679	866679	0.161237
NBC_00998.primary.tsv:505485at2	COG1066	L-Replication,_recombination_and_repair	OG513_22570	Complete	DNA_repair_protein_RadA	CP108720	4821220	4822623	-	NBC_00998	8190284	726779	726779	0.177473
NBC_00999.primary.tsv:505485at2	COG1066	L-Replication,_recombination_and_repair	OG962_21445	Complete	DNA_repair_protein_RadA	CP108718	3595980	3597392	+	NBC_00999	8474648	-640638	640638	-0.151189
NBC_01001.primary.tsv:505485at2	COG1066	L-Replication,_recombination_and_repair	OG296_15550	Complete	DNA_repair_protein_RadA	CP108711	4440257	4441660	-	NBC_01001	7941964	469976	469976	0.118353
NBC_01002.primary.tsv:505485at2	COG1066	L-Replication,_recombination_and_repair	OG426_31355	Complete	DNA_repair_protein_RadA	CP108709	6736389	6737798	-	NBC_01002	11769262	852462	852462	0.144862
NBC_01003.primary.tsv:505485at2	COG1066	L-Replication,_recombination_and_repair	OG698_22180	Complete	DNA_repair_protein_RadA	CP108707	5460952	5462361	-	NBC_01003	10319649	301832	301832	0.0584966
NBC_01004.primary.tsv:505485at2	COG1066	L-Replication,_recombination_and_repair	OG449_19365	Complete	DNA_repair_protein_RadA	CP109059	4229473	4230885	-	NBC_01004	7662562	398898	398898	0.104116
NBC_01005.primary.tsv:505485at2	COG1066	L-Replication,_recombination_and_repair	OG298_23625	Complete	DNA_repair_protein_RadA	CP108703	5254978	5256390	-	NBC_01005	9433372	538998	538998	0.114275
NBC_01006.primary.tsv:505485at2	COG1066	L-Replication,_recombination_and_repair	OG509_21220	Complete	DNA_repair_protein_RadA	CP108700	4649972	4651375	-	NBC_01006	8687168	307089	307089	0.0706995
NBC_01010.primary.tsv:505485at2	COG1066	L-Replication,_recombination_and_repair	OG333_15670	Complete	DNA_repair_protein_RadA	CP108692	3572958	3574379	+	NBC_01010	8509935	-681299	681299	-0.160118
NBC_01011.primary.tsv:505485at2	COG1066	L-Replication,_recombination_and_repair	OG277_22155	Complete	DNA_repair_protein_RadA	CP108690	7202028	7203437	-	NBC_01011	12239699	1082883	1082883	0.176946
NBC_01012.primary.tsv:505485at2	COG1066	L-Replication,_recombination_and_repair	OG623_19190	Complete	DNA_repair_protein_RadA	CP108688	4259474	4260886	-	NBC_01012	7722973	398693	398693	0.103249
NBC_01013.primary.tsv:505485at2	COG1066	L-Replication,_recombination_and_repair	OG538_20600	Complete	DNA_repair_protein_RadA	CP108687	4752144	4753556	-	NBC_01013	8453265	526217	526217	0.1245
NBC_01014.primary.tsv:505485at2	COG1066	L-Replication,_recombination_and_repair	OG282_13940	Complete	DNA_repair_protein_RadA	CP108685	3299145	3300554	+	NBC_01014	7838624	-619462	619462	-0.158054
NBC_01015.primary.tsv:505485at2	COG1066	L-Replication,_recombination_and_repair	OG532_17330	Complete	DNA_repair_protein_RadA	CP108684	3953709	3955121	+	NBC_01015	9230757	-660963	660963	-0.143209
NBC_01017.primary.tsv:505485at2	COG1066	L-Replication,_recombination_and_repair	OG331_22155	Complete	DNA_repair_protein_RadA	CP108683	6443992	6445401	-	NBC_01017	11375640	756876	756876	0.13307
NBC_01018.primary.tsv:505485at2	COG1066	L-Replication,_recombination_and_repair	OG554_17310	Complete	DNA_repair_protein_RadA	CP108682	4664914	4666335	-	NBC_01018	8537117	397066	397066	0.0930211
NBC_01020.primary.tsv:505485at2	COG1066	L-Replication,_recombination_and_repair	OG372_20565	Complete	DNA_repair_protein_RadA	CP108681	4561416	4562813	-	NBC_01020	8361885	381172	381172	0.0911689
NBC_01021.primary.tsv:505485at2	COG1066	L-Replication,_recombination_and_repair	OG588_28480	Complete	DNA_repair_protein_RadA	CP108676	6203664	6205073	-	NBC_01021	10948847	729945	729945	0.133337
NBC_01023.primary.tsv:505485at2	COG1066	L-Replication,_recombination_and_repair	OG217_16370	Complete	DNA_repair_protein_RadA	CP108671	4559243	4560640	-	NBC_01023	8218161	450861	450861	0.109723
NBC_01069.primary.tsv:505485at2	COG1066	L-Replication,_recombination_and_repair	OG575_23175	Complete	DNA_repair_protein_RadA	CP108670	3679898	3681319	+	NBC_01069	8984110	-811446	811446	-0.18064
NBC_01077.primary.tsv:505485at2	COG1066	L-Replication,_recombination_and_repair	OG462_20100	Complete	DNA_repair_protein_RadA	CP108669	5516203	5517606	-	NBC_01077	10031225	501292	501292	0.0999463
NBC_01078.primary.tsv:505485at2	COG1066	L-Replication,_recombination_and_repair	OG215_19990	Complete	DNA_repair_protein_RadA	CP108664	4395567	4396979	-	NBC_01078	7981951	405297	405297	0.101553
NBC_01080.primary.tsv:505485at2	COG1066	L-Replication,_recombination_and_repair	OG499_16120	Complete	DNA_repair_protein_RadA	CP108661	3645426	3646847	+	NBC_01080	8826137	-766932	766932	-0.173787
NBC_01089.primary.tsv:505485at2	COG1066	L-Replication,_recombination_and_repair	OG510_15925	Complete	DNA_repair_protein_RadA	CP108660	4670821	4672218	-	NBC_01089	8277755	532642	532642	0.128692
NBC_01092.primary.tsv:505485at2	COG1066	L-Replication,_recombination_and_repair	OG254_27960	Complete	DNA_repair_protein_RadA	CP108659	6138209	6139618	-	NBC_01092	11096016	590905	590905	0.106508
NBC_01102.primary.tsv:505485at2	COG1066	L-Replication,_recombination_and_repair	OG596_21215	Complete	DNA_repair_protein_RadA	CP108654	4740550	4741962	-	NBC_01102	8399153	541679	541679	0.128984
NBC_01103.primary.tsv:505485at2	COG1066	L-Replication,_recombination_and_repair	OG378_16350	Complete	DNA_repair_protein_RadA	CP108653	3890605	3892023	-	NBC_01103	6721603	530512	530512	0.157853
NBC_01104.primary.tsv:505485at2	COG1066	L-Replication,_recombination_and_repair	OG450_17565	Complete	DNA_repair_protein_RadA	CP108652	4963926	4965338	-	NBC_01104	9073094	428085	428085	0.0943636
NBC_01106.primary.tsv:505485at2	COG1066	L-Replication,_recombination_and_repair	OG391_15640	Complete	DNA_repair_protein_RadA	CP108651	3587759	3589180	+	NBC_01106	8912513	-867787	867787	-0.194735
NBC_01108.primary.tsv:505485at2	COG1066	L-Replication,_recombination_and_repair	OG508_22515	Complete	DNA_repair_protein_RadA	CP108649	4879549	4880961	-	NBC_01108	8594558	582976	582976	0.135662
NBC_01110.primary.tsv:505485at2	COG1066	L-Replication,_recombination_and_repair	OG330_18345	Complete	DNA_repair_protein_RadA	CP108647	4232896	4234314	-	NBC_01110	7134393	666408	666408	0.186816
NBC_01116.primary.tsv:505485at2	COG1066	L-Replication,_recombination_and_repair	OG245_16275	Complete	DNA_repair_protein_RadA	CP108644	4866981	4868402	-	NBC_01116	8621271	557056	557056	0.129228
NBC_01124.primary.tsv:505485at2	COG1066	L-Replication,_recombination_and_repair	OG368_16995	Complete	DNA_repair_protein_RadA	CP108643	4388444	4389853	-	NBC_01124	8295141	241578	241578	0.0582457
NBC_01127.primary.tsv:505485at2	COG1066	L-Replication,_recombination_and_repair	OG364_18525	Complete	DNA_repair_protein_RadA	CP108642	4990300	4991733	-	NBC_01127	9103358	439337	439337	0.096522
NBC_01134.primary.tsv:505485at2	COG1066	L-Replication,_recombination_and_repair	OG238_17010	Complete	DNA_repair_protein_RadA	CP108640	3870291	3871712	+	NBC_01134	9476833	-867415	867415	-0.18306
NBC_01135.primary.tsv:505485at2	COG1066	L-Replication,_recombination_and_repair	OG268_21320	Complete	DNA_repair_protein_RadA	CP108638	3643894	3645303	+	NBC_01135	8813451	-762127	762127	-0.172946
NBC_01136.primary.tsv:505485at2	COG1066	L-Replication,_recombination_and_repair	OG762_19085	Complete	DNA_repair_protein_RadA	CP108632	6012741	6014150	-	NBC_01136	10210006	908442	908442	0.177951
NBC_01137.primary.tsv:505485at2	COG1066	L-Replication,_recombination_and_repair	OG605_20760	Complete	DNA_repair_protein_RadA	CP108627	4631450	4632865	-	NBC_01137	8421525	421395	421395	0.100076
NBC_01139.primary.tsv:505485at2	COG1066	L-Replication,_recombination_and_repair	OG475_14735	Complete	DNA_repair_protein_RadA	CP108625	4389172	4390584	-	NBC_01139	7705305	537225	537225	0.139443
NBC_01147.primary.tsv:505485at2	COG1066	L-Replication,_recombination_and_repair	OG264_17675	Complete	DNA_repair_protein_RadA	CP108621	4631670	4633085	-	NBC_01147	8438603	413076	413076	0.0979015
NBC_01157.primary.tsv:505485at2	COG1066	L-Replication,_recombination_and_repair	OG592_18220	Complete	DNA_repair_protein_RadA	CP108616	4788928	4790340	-	NBC_01157	8925254	327007	327007	0.0732768
NBC_01166.primary.tsv:505485at2	COG1066	L-Replication,_recombination_and_repair	OG379_17755	Complete	DNA_repair_protein_RadA	CP108613	4883960	4885372	-	NBC_01166	8761985	503673	503673	0.114968
NBC_01167.primary.tsv:505485at2	COG1066	L-Replication,_recombination_and_repair	OG317_20925	Complete	DNA_repair_protein_RadA	CP108612	4719986	4721440	-	NBC_01167	8297195	572115	572115	0.137906
NBC_01168.primary.tsv:505485at2	COG1066	L-Replication,_recombination_and_repair	OG721_17065	Complete	DNA_repair_protein_RadA	CP108611	4957217	4958638	-	NBC_01168	8830571	542642	542642	0.122901
NBC_01170.primary.tsv:505485at2	COG1066	L-Replication,_recombination_and_repair	OG525_18145	Complete	DNA_repair_protein_RadA	CP108610	4169154	4170572	-	NBC_01170	7083045	628340	628340	0.177421
NBC_01171.primary.tsv:505485at2	COG1066	L-Replication,_recombination_and_repair	OG448_13285	Complete	DNA_repair_protein_RadA	CP108609	3670857	3672266	-	NBC_01171	6584968	379077	379077	0.115134
NBC_01174.primary.tsv:505485at2	COG1066	L-Replication,_recombination_and_repair	OG414_16070	Complete	DNA_repair_protein_RadA	CP108605	5064304	5065716	-	NBC_01174	8570581	779719	779719	0.181952
NBC_01175.primary.tsv:505485at2	COG1066	L-Replication,_recombination_and_repair	OG491_15700	Complete	DNA_repair_protein_RadA	CP108602	4428126	4429538	-	NBC_01175	7864500	496582	496582	0.126284
NBC_01176.primary.tsv:505485at2	COG1066	L-Replication,_recombination_and_repair	OG199_19545	Complete	DNA_repair_protein_RadA	CP108600	5555819	5557228	-	NBC_01176	10111754	500646	500646	0.0990226
NBC_01177.primary.tsv:505485at2	COG1066	L-Replication,_recombination_and_repair	OG284_16100	Complete	DNA_repair_protein_RadA	CP108595	4447834	4449246	-	NBC_01177	7977991	459544	459544	0.115203
NBC_01178.primary.tsv:505485at2	COG1066	L-Replication,_recombination_and_repair	OG543_12420	Complete	DNA_repair_protein_RadA	CP108592	2892007	2893419	+	NBC_01178	6801306	-507940	507940	-0.149365
NBC_01180.primary.tsv:505485at2	COG1066	L-Replication,_recombination_and_repair	OG708_20660	Complete	DNA_repair_protein_RadA	CP108591	4486733	4488130	-	NBC_01180	7662149	656357	656357	0.171325
NBC_01183.primary.tsv:505485at2	COG1066	L-Replication,_recombination_and_repair	OG478_29190	Complete	DNA_repair_protein_RadA	CP108589	6721276	6722685	-	NBC_01183	12118633	662664	662664	0.109363
NBC_01184.primary.tsv:505485at2	COG1066	L-Replication,_recombination_and_repair	OG269_21715	Complete	DNA_repair_protein_RadA	CP108588	4867161	4868582	-	NBC_01184	8340736	697503	697503	0.167252
NBC_01185.primary.tsv:505485at2	COG1066	L-Replication,_recombination_and_repair	OG770_20665	Complete	DNA_repair_protein_RadA	CP108587	4614552	4615964	-	NBC_01185	8411192	409662	409662	0.0974088
NBC_01186.primary.tsv:505485at2	COG1066	L-Replication,_recombination_and_repair	OG533_21635	Complete	DNA_repair_protein_RadA	CP108585	4897001	4898389	-	NBC_01186	8907583	443903	443903	0.0996686
NBC_01187.primary.tsv:505485at2	COG1066	L-Replication,_recombination_and_repair	OG220_22325	Complete	DNA_repair_protein_RadA	CP108582	5002568	5003956	-	NBC_01187	8912834	546845	546845	0.12271
NBC_01190.primary.tsv:505485at2	COG1066	L-Replication,_recombination_and_repair	OG519_20080	Complete	DNA_repair_protein_RadA	CP108580	4819878	4821263	-	NBC_01190	8150292	745424	745424	0.18292
NBC_01191.primary.tsv:505485at2	COG1066	L-Replication,_recombination_and_repair	OG224_20325	Complete	DNA_repair_protein_RadA	CP108577	4539522	4540937	-	NBC_01191	7984255	548102	548102	0.137296
NBC_01194.primary.tsv:505485at2	COG1066	L-Replication,_recombination_and_repair	OG728_17400	Complete	DNA_repair_protein_RadA	CP108575	4621849	4623270	-	NBC_01194	8546813	349153	349153	0.0817037
NBC_01195.primary.tsv:505485at2	COG1066	L-Replication,_recombination_and_repair	OG489_22205	Complete	DNA_repair_protein_RadA	CP108573	4784078	4785511	-	NBC_01195	8750824	409382	409382	0.0935642
NBC_01196.primary.tsv:505485at2	COG1066	L-Replication,_recombination_and_repair	OG274_15300	Complete	DNA_repair_protein_RadA	CP108571	3494948	3496369	+	NBC_01196	8653151	-830917	830917	-0.19205
NBC_01197.primary.tsv:505485at2	COG1066	L-Replication,_recombination_and_repair	OG452_14760	Complete	DNA_repair_protein_RadA	CP108569	4376564	4377961	-	NBC_01197	7627830	563347	563347	0.147708
NBC_01198.primary.tsv:505485at2	COG1066	L-Replication,_recombination_and_repair	OG702_15095	Complete	DNA_repair_protein_RadA	CP108568	4539454	4540851	-	NBC_01198	7916046	582129	582129	0.147076
NBC_01201.primary.tsv:505485at2	COG1066	L-Replication,_recombination_and_repair	OG279_20220	Complete	DNA_repair_protein_RadA	CP108565	4543901	4545313	-	NBC_01201	8249142	420036	420036	0.101838
NBC_01205.primary.tsv:505485at2	COG1066	L-Replication,_recombination_and_repair	OG573_15220	Complete	DNA_repair_protein_RadA	CP108557	3254892	3256295	-	NBC_01205	8618493	-1053653	1053653	-0.24451
NBC_01207.primary.tsv:505485at2	COG1066	L-Replication,_recombination_and_repair	OG457_20635	Complete	DNA_repair_protein_RadA	CP108554	5863805	5865217	-	NBC_01207	10443073	642974	642974	0.123139
NBC_01208.primary.tsv:505485at2	COG1066	L-Replication,_recombination_and_repair	OG265_16145	Complete	DNA_repair_protein_RadA	CP108551	4562186	4563598	-	NBC_01208	8182248	471768	471768	0.115315
NBC_01210.primary.tsv:505485at2	COG1066	L-Replication,_recombination_and_repair	OG735_24490	Complete	DNA_repair_protein_RadA	CP108549	5374341	5375795	-	NBC_01210	9076647	836744	836744	0.184373
NBC_01211.primary.tsv:505485at2	COG1066	L-Replication,_recombination_and_repair	OG425_19125	Complete	DNA_repair_protein_RadA	CP108546	4204191	4205603	-	NBC_01211	7585586	412104	412104	0.108654
NBC_01212.primary.tsv:505485at2	COG1066	L-Replication,_recombination_and_repair	OG722_20095	Complete	DNA_repair_protein_RadA	CP108545	4541271	4542683	-	NBC_01212	8231656	426149	426149	0.103539
NBC_01213.primary.tsv:505485at2	COG1066	L-Replication,_recombination_and_repair	OG725_19485	Complete	DNA_repair_protein_RadA	CP108541	4425002	4426414	-	NBC_01213	8165836	342790	342790	0.0839571
NBC_01215.primary.tsv:505485at2	COG1066	L-Replication,_recombination_and_repair	OG463_16525	Complete	DNA_repair_protein_RadA	CP108540	3028355	3029860	+	NBC_01215	6900143	-420964	420964	-0.122016
NBC_01216.primary.tsv:505485at2	COG1066	L-Replication,_recombination_and_repair	OG393_17645	Complete	DNA_repair_protein_RadA	CP108677	3991276	3992679	-	NBC_01216	7127401	428277	428277	0.120178
NBC_01217.primary.tsv:505485at2	COG1066	L-Replication,_recombination_and_repair	OG507_17690	Complete	DNA_repair_protein_RadA	CP108538	4866649	4868061	-	NBC_01217	8890693	422008	422008	0.0949325
NBC_01218.primary.tsv:505485at2	COG1066	L-Replication,_recombination_and_repair	OG233_13425	Complete	DNA_repair_protein_RadA	CP108536	3947846	3949258	-	NBC_01218	7116718	390193	390193	0.109655
NBC_01220.primary.tsv:505485at2	COG1066	L-Replication,_recombination_and_repair	OG345_22605	Complete	DNA_repair_protein_RadA	CP108531	5045886	5047298	-	NBC_01220	9155022	469081	469081	0.102475
NBC_01224.primary.tsv:505485at2	COG1066	L-Replication,_recombination_and_repair	OG609_22950	Complete	DNA_repair_protein_RadA	CP108529	5120013	5121425	-	NBC_01224	9662892	289273	289273	0.059873
NBC_01228.primary.tsv:505485at2	COG1066	L-Replication,_recombination_and_repair	OG237_19560	Complete	DNA_repair_protein_RadA	CP108524	5086495	5087898	-	NBC_01228	9358130	408131	408131	0.0872249
NBC_01230.primary.tsv:505485at2	COG1066	L-Replication,_recombination_and_repair	OG763_25720	Complete	DNA_repair_protein_RadA	CP108522	3899490	3900902	+	NBC_01230	9518240	-858924	858924	-0.18048
NBC_01231.primary.tsv:505485at2	COG1066	L-Replication,_recombination_and_repair	OG604_26260	Complete	DNA_repair_protein_RadA	CP108521	5843840	5845249	-	NBC_01231	11338389	175350	175350	0.0309303
NBC_01232.primary.tsv:505485at2	COG1066	L-Replication,_recombination_and_repair	OG444_21895	Complete	DNA_repair_protein_RadA	CP108518	4742136	4743548	-	NBC_01232	8660092	412796	412796	0.0953329
NBC_01233.primary.tsv:505485at2	COG1066	L-Replication,_recombination_and_repair	OG332_25185	Complete	DNA_repair_protein_RadA	CP108514	5292388	5293800	-	NBC_01233	10187596	199296	199296	0.0391252
NBC_01235.primary.tsv:505485at2	COG1066	L-Replication,_recombination_and_repair	OG289_29100	Complete	DNA_repair_protein_RadA	CP108513	6495601	6497010	-	NBC_01235	11090044	951283	951283	0.171556
NBC_01236.primary.tsv:505485at2	COG1066	L-Replication,_recombination_and_repair	OG324_27775	Complete	DNA_repair_protein_RadA	CP108512	6091949	6093358	-	NBC_01236	11360030	412638	412638	0.0726473
NBC_01238.primary.tsv:505485at2	COG1066	L-Replication,_recombination_and_repair	OG382_21795	Complete	DNA_repair_protein_RadA	CP130722	4759206	4760618	-	NBC_01238	8632228	443798	443798	0.102824
NBC_01240.primary.tsv:505485at2	COG1066	L-Replication,_recombination_and_repair	OG466_22345	Complete	DNA_repair_protein_RadA	CP108497	4873921	4875333	-	NBC_01240	8674336	537459	537459	0.123919
NBC_01241.primary.tsv:505485at2	COG1066	L-Replication,_recombination_and_repair	OG306_16575	Complete	DNA_repair_protein_RadA	CP108494	5100275	5101687	-	NBC_01241	8856951	672505	672505	0.151859
NBC_01243.primary.tsv:505485at2	COG1066	L-Replication,_recombination_and_repair	OG348_21950	Complete	DNA_repair_protein_RadA	CP108491	4881335	4882747	-	NBC_01243	9294343	234869	234869	0.0505402
NBC_01244.primary.tsv:505485at2	COG1066	L-Replication,_recombination_and_repair	OG247_24755	Complete	DNA_repair_protein_RadA	CP108488	5477022	5478437	-	NBC_01244	9513468	720995	720995	0.151574
NBC_01248.primary.tsv:505485at2	COG1066	L-Replication,_recombination_and_repair	OG213_23140	Complete	DNA_repair_protein_RadA	CP108477	6691848	6693257	-	NBC_01248	11781953	801576	801576	0.136068
NBC_01255.primary.tsv:505485at2	COG1066	L-Replication,_recombination_and_repair	OG357_21795	Complete	DNA_repair_protein_RadA	CP108474	4838334	4839737	-	NBC_01255	8433082	622494	622494	0.147631
NBC_01256.primary.tsv:505485at2	COG1066	L-Replication,_recombination_and_repair	OG727_16460	Complete	DNA_repair_protein_RadA	CP108473	3770170	3771582	+	NBC_01256	8867118	-662683	662683	-0.14947
NBC_01259.primary.tsv:505485at2	COG1066	L-Replication,_recombination_and_repair	OG693_16650	Complete	DNA_repair_protein_RadA	CP108467	4880080	4881492	-	NBC_01259	8573239	594166	594166	0.138609
NBC_01260.primary.tsv:505485at2	COG1066	L-Replication,_recombination_and_repair	OG322_20780	Complete	DNA_repair_protein_RadA	CP108464	4634524	4635936	-	NBC_01260	9124354	73053	73053	0.0160128
NBC_01261.primary.tsv:505485at2	COG1066	L-Replication,_recombination_and_repair	OG226_22875	Complete	DNA_repair_protein_RadA	CP108463	5220859	5222268	+	NBC_01261	11585837	-571355	571355	-0.0986299
NBC_01262.primary.tsv:505485at2	COG1066	L-Replication,_recombination_and_repair	OG757_19140	Complete	DNA_repair_protein_RadA	CP108462	5562423	5563811	-	NBC_01262	9736065	695084	695084	0.142785
NBC_01267.primary.tsv:505485at2	COG1066	L-Replication,_recombination_and_repair	OG709_20460	Complete	DNA_repair_protein_RadA	CP108455	3410592	3412001	+	NBC_01267	7861081	-519244	519244	-0.132105
NBC_01268.primary.tsv:505485at2	COG1066	L-Replication,_recombination_and_repair	OG309_16165	Complete	DNA_repair_protein_RadA	CP108454	4835363	4836772	-	NBC_01268	8505003	583566	583566	0.137229
NBC_01269.primary.tsv:505485at2	COG1066	L-Replication,_recombination_and_repair	OG362_17595	Complete	DNA_repair_protein_RadA	CP108452	4040768	4042180	-	NBC_01269	7413447	334750	334750	0.0903089
NBC_01270.primary.tsv:505485at2	COG1066	L-Replication,_recombination_and_repair	OG531_18060	Complete	DNA_repair_protein_RadA	CP108451	4134526	4135944	-	NBC_01270	7015337	627566	627566	0.178913
NBC_01271.primary.tsv:505485at2	COG1066	L-Replication,_recombination_and_repair	OG544_12280	Complete	DNA_repair_protein_RadA	CP108450	4130484	4131902	-	NBC_01271	6978313	642036	642036	0.184009
NBC_01274.primary.tsv:505485at2	COG1066	L-Replication,_recombination_and_repair	OG460_18785	Complete	DNA_repair_protein_RadA	CP108447	4293546	4294964	-	NBC_01274	7177495	705507	705507	0.196589
NBC_01276.primary.tsv:505485at2	COG1066	L-Replication,_recombination_and_repair	OG295_19490	Complete	DNA_repair_protein_RadA	CP108442	4353861	4355279	-	NBC_01276	8225516	241812	241812	0.0587956
NBC_01278.primary.tsv:505485at2	COG1066	L-Replication,_recombination_and_repair	OG723_21825	Complete	DNA_repair_protein_RadA	CP108439	4680501	4681904	-	NBC_01278	8759357	301524	301524	0.0688461
NBC_01280.primary.tsv:505485at2	COG1066	L-Replication,_recombination_and_repair	OG564_21560	Complete	DNA_repair_protein_RadA	CP108438	5410532	5411941	-	NBC_01280	10211813	305330	305330	0.0597994
NBC_01281.primary.tsv:505485at2	COG1066	L-Replication,_recombination_and_repair	OG458_19755	Complete	DNA_repair_protein_RadA	CP108435	4936900	4938309	-	NBC_01281	9452090	211559	211559	0.0447645
NBC_01283.primary.tsv:505485at2	COG1066	L-Replication,_recombination_and_repair	OG302_19370	Complete	DNA_repair_protein_RadA	CP108430	5159958	5161367	-	NBC_01283	9425041	448142	448142	0.095096
NBC_01288.primary.tsv:505485at2	COG1066	L-Replication,_recombination_and_repair	OG194_20085	Complete	DNA_repair_protein_RadA	CP108427	6013347	6014756	-	NBC_01288	10558057	735023	735023	0.139235
NBC_01295.primary.tsv:505485at2	COG1066	L-Replication,_recombination_and_repair	OG483_18475	Complete	DNA_repair_protein_RadA	CP108422	4225407	4226819	-	NBC_01295	7559771	446227	446227	0.118053
NBC_01296.primary.tsv:505485at2	COG1066	L-Replication,_recombination_and_repair	OG299_18080	Complete	DNA_repair_protein_RadA	CP130720	4824652	4826055	-	NBC_01296	8855236	397735	397735	0.0898305
NBC_01297.primary.tsv:505485at2	COG1066	L-Replication,_recombination_and_repair	OG761_15560	Complete	DNA_repair_protein_RadA	CP108419	3504621	3506033	+	NBC_01297	8552987	-771166	771166	-0.180327
NBC_01298.primary.tsv:505485at2	COG1066	L-Replication,_recombination_and_repair	OG730_18520	Complete	DNA_repair_protein_RadA	CP108414	4921356	4922783	-	NBC_01298	9032271	405934	405934	0.0898853
NBC_01299.primary.tsv:505485at2	COG1066	L-Replication,_recombination_and_repair	OG717_16835	Complete	DNA_repair_protein_RadA	CP108413	4020916	4022328	+	NBC_01299	9247450	-602103	602103	-0.13022
NBC_01304.primary.tsv:505485at2	COG1066	L-Replication,_recombination_and_repair	OG430_22135	Complete	DNA_repair_protein_RadA	CP109055	5622653	5624062	-	NBC_01304	10658997	293859	293859	0.0551382
NBC_01310.primary.tsv:505485at2	COG1066	L-Replication,_recombination_and_repair	OG756_22245	Complete	DNA_repair_protein_RadA	CP108396	4752013	4753425	-	NBC_01310	8933524	285957	285957	0.0640189
NBC_01317.primary.tsv:505485at2	COG1066	L-Replication,_recombination_and_repair	OG349_15575	Complete	DNA_repair_protein_RadA	CP108393	4401176	4402588	-	NBC_01317	8066947	368408	368408	0.0913377
NBC_01318.primary.tsv:505485at2	COG1066	L-Replication,_recombination_and_repair	OG243_25425	Complete	DNA_repair_protein_RadA	CP108392	4232621	4234033	+	NBC_01318	9805183	-669264	669264	-0.136512
NBC_01320.primary.tsv:505485at2	COG1066	L-Replication,_recombination_and_repair	OG395_30115	Complete	DNA_repair_protein_RadA	CP108390	6621811	6623223	-	NBC_01320	11940402	652316	652316	0.109262
NBC_01321.primary.tsv:505485at2	COG1066	L-Replication,_recombination_and_repair	OG772_19145	Complete	DNA_repair_protein_RadA	CP108388	4150030	4151442	-	NBC_01321	8066451	117510	117510	0.0291355
NBC_01324.primary.tsv:505485at2	COG1066	L-Replication,_recombination_and_repair	OG384_16220	Complete	DNA_repair_protein_RadA	CP108385	4450352	4451764	-	NBC_01324	8003226	449445	449445	0.112316
NBC_01325.primary.tsv:505485at2	COG1066	L-Replication,_recombination_and_repair	OG479_19840	Complete	DNA_repair_protein_RadA	CP109051	4382763	4384175	-	NBC_01325	7646701	560118	560118	0.146499
NBC_01328.primary.tsv:505485at2	COG1066	L-Replication,_recombination_and_repair	OG437_22205	Complete	DNA_repair_protein_RadA	CP108382	6646725	6648134	-	NBC_01328	11713170	790844	790844	0.135035
NBC_01331.primary.tsv:505485at2	COG1066	L-Replication,_recombination_and_repair	OG695_12445	Complete	DNA_repair_protein_RadA	CP108379	4205376	4206794	-	NBC_01331	7078426	666872	666872	0.188424
NBC_01332.primary.tsv:505485at2	COG1066	L-Replication,_recombination_and_repair	OG516_21485	Complete	DNA_repair_protein_RadA	CP108378	4838253	4839662	-	NBC_01332	8550177	563869	563869	0.131896
NBC_01333.primary.tsv:505485at2	COG1066	L-Replication,_recombination_and_repair	OG557_16150	Complete	DNA_repair_protein_RadA	CP108376	3642141	3643562	+	NBC_01333	8784835	-749566	749566	-0.17065
NBC_01334.primary.tsv:505485at2	COG1066	L-Replication,_recombination_and_repair	OG736_24905	Complete	DNA_repair_protein_RadA	CP130718	5546279	5547688	-	NBC_01334	10047871	523048	523048	0.104111
NBC_01335.primary.tsv:505485at2	COG1066	L-Replication,_recombination_and_repair	OG599_19270	Complete	DNA_repair_protein_RadA	CP108370	4477153	4478565	-	NBC_01335	8204033	375842	375842	0.0916237
NBC_01336.primary.tsv:505485at2	COG1066	L-Replication,_recombination_and_repair	OG471_18910	Complete	DNA_repair_protein_RadA	CP108369	5151720	5153132	-	NBC_01336	9576147	364352	364352	0.0760957
NBC_01337.primary.tsv:505485at2	COG1066	L-Replication,_recombination_and_repair	OG229_16605	Complete	DNA_repair_protein_RadA	CP108368	3785529	3786941	+	NBC_01337	8811944	-619737	619737	-0.140658
NBC_01338.primary.tsv:505485at2	COG1066	L-Replication,_recombination_and_repair	OG366_15895	Complete	DNA_repair_protein_RadA	CP108367	4831081	4832493	-	NBC_01338	8429929	616822	616822	0.146341
NBC_01340.primary.tsv:505485at2	COG1066	L-Replication,_recombination_and_repair	OG585_25220	Complete	DNA_repair_protein_RadA	CP108365	5564092	5565501	-	NBC_01340	10308083	410755	410755	0.0796957
NBC_01341.primary.tsv:505485at2	COG1066	L-Replication,_recombination_and_repair	OG206_18365	Complete	DNA_repair_protein_RadA	CP108364	4141189	4142601	-	NBC_01341	7411387	436201	436201	0.117711
NBC_01343.primary.tsv:505485at2	COG1066	L-Replication,_recombination_and_repair	OG311_21200	Complete	DNA_repair_protein_RadA	CP108362	4630945	4632348	-	NBC_01343	8297176	483058	483058	0.116439
NBC_01344.primary.tsv:505485at2	COG1066	L-Replication,_recombination_and_repair	OG336_18660	Complete	DNA_repair_protein_RadA	CP108361	4298658	4300070	-	NBC_01344	7648620	475054	475054	0.12422
NBC_01346.primary.tsv:505485at2	COG1066	L-Replication,_recombination_and_repair	OG227_17060	Complete	DNA_repair_protein_RadA	CP108360	4609036	4610457	-	NBC_01346	8434431	392531	392531	0.0930782
NBC_01347.primary.tsv:505485at2	COG1066	L-Replication,_recombination_and_repair	OG759_14905	Complete	DNA_repair_protein_RadA	CP108359	4376316	4377728	-	NBC_01347	7680165	536939	536939	0.139825
NBC_01351.primary.tsv:505485at2	COG1066	L-Replication,_recombination_and_repair	OG625_21800	Complete	DNA_repair_protein_RadA	CP108356	4696964	4698376	-	NBC_01351	8455151	470094	470094	0.111197
NBC_01352.primary.tsv:505485at2	COG1066	L-Replication,_recombination_and_repair	OG252_23145	Complete	DNA_repair_protein_RadA	CP108354	6275489	6276898	-	NBC_01352	11274169	639109	639109	0.113376
NBC_01353.primary.tsv:505485at2	COG1066	L-Replication,_recombination_and_repair	OG566_22835	Complete	DNA_repair_protein_RadA	CP108352	4881532	4882935	-	NBC_01353	8472668	645899	645899	0.152466
NBC_01355.primary.tsv:505485at2	COG1066	L-Replication,_recombination_and_repair	OG724_15795	Complete	DNA_repair_protein_RadA	CP108351	4225023	4226435	-	NBC_01355	7734989	358234	358234	0.0926269
NBC_01356.primary.tsv:505485at2	COG1066	L-Replication,_recombination_and_repair	OG548_19590	Complete	DNA_repair_protein_RadA	CP108350	5852787	5854196	-	NBC_01356	10293779	706602	706602	0.137287
NBC_01358.primary.tsv:505485at2	COG1066	L-Replication,_recombination_and_repair	OG261_23760	Complete	DNA_repair_protein_RadA	CP108349	5368107	5369519	-	NBC_01358	9442996	647315	647315	0.137099
NBC_01359.primary.tsv:505485at2	COG1066	L-Replication,_recombination_and_repair	OG754_17615	Complete	DNA_repair_protein_RadA	CP108347	4033261	4034673	+	NBC_01359	9038935	-485500	485500	-0.107424
NBC_01360.primary.tsv:505485at2	COG1066	L-Replication,_recombination_and_repair	OG578_23325	Complete	DNA_repair_protein_RadA	CP108346	6391377	6392786	-	NBC_01360	11497089	643537	643537	0.111948
NBC_01361.primary.tsv:505485at2	COG1066	L-Replication,_recombination_and_repair	OG467_21655	Complete	DNA_repair_protein_RadA	CP109589	5895148	5896557	-	NBC_01361	10720672	535516	535516	0.0999034
NBC_01362.primary.tsv:505485at2	COG1066	L-Replication,_recombination_and_repair	OG195_24015	Complete	DNA_repair_protein_RadA	CP109586	5351788	5353200	-	NBC_01362	9346444	679272	679272	0.145354
NBC_01365.primary.tsv:505485at2	COG1066	L-Replication,_recombination_and_repair	OG711_22465	Complete	DNA_repair_protein_RadA	CP109583	3710795	3712204	+	NBC_01365	9117749	-847375	847375	-0.185874
NBC_01366.primary.tsv:505485at2	COG1066	L-Replication,_recombination_and_repair	OG404_14835	Complete	DNA_repair_protein_RadA	CP109581	4192438	4193847	-	NBC_01366	7654876	365704	365704	0.095548
NBC_01367.primary.tsv:505485at2	COG1066	L-Replication,_recombination_and_repair	OG465_26920	Complete	DNA_repair_protein_RadA	CP109580	5672819	5674231	-	NBC_01367	10119162	613944	613944	0.121343
NBC_01369.primary.tsv:505485at2	COG1066	L-Replication,_recombination_and_repair	OG571_18895	Complete	DNA_repair_protein_RadA	CP109575	5373770	5375182	-	NBC_01369	9584063	582444	582444	0.121544
NBC_01370.primary.tsv:505485at2	COG1066	L-Replication,_recombination_and_repair	OG459_20910	Complete	DNA_repair_protein_RadA	CP109574	6097499	6098908	-	NBC_01370	10683296	756555	756555	0.141633
NBC_01372.primary.tsv:505485at2	COG1066	L-Replication,_recombination_and_repair	OG208_20630	Complete	DNA_repair_protein_RadA	CP109571	4565870	4567279	-	NBC_01372	8344052	394548	394548	0.0945699
NBC_01374.primary.tsv:505485at2	COG1066	L-Replication,_recombination_and_repair	OG377_18710	Complete	DNA_repair_protein_RadA	CP109570	4299455	4300873	-	NBC_01374	7285611	657358	657358	0.180454
NBC_01378.primary.tsv:505485at2	COG1066	L-Replication,_recombination_and_repair	OG512_26545	Complete	DNA_repair_protein_RadA	CP109565	5655673	5657082	-	NBC_01378	10541167	385794	385794	0.0731976
NBC_01383.primary.tsv:505485at2	COG1066	L-Replication,_recombination_and_repair	OG209_23325	Complete	DNA_repair_protein_RadA	CP109561	5175130	5176542	-	NBC_01383	8882248	734712	734712	0.165434
NBC_01384.primary.tsv:505485at2	COG1066	L-Replication,_recombination_and_repair	OG747_19100	Complete	DNA_repair_protein_RadA	CP109559	6171083	6172492	-	NBC_01384	10362366	990604	990604	0.191193
NBC_01386.primary.tsv:505485at2	COG1066	L-Replication,_recombination_and_repair	OG581_29150	Complete	DNA_repair_protein_RadA	CP109558	6211567	6212976	-	NBC_01386	11327439	548552	548552	0.0968537
NBC_01387.primary.tsv:505485at2	COG1066	L-Replication,_recombination_and_repair	OG204_21420	Complete	DNA_repair_protein_RadA	CP109556	3279871	3281280	+	NBC_01387	7936992	-687920	687920	-0.173345
NBC_01390.primary.tsv:505485at2	COG1066	L-Replication,_recombination_and_repair	OG241_24140	Complete	DNA_repair_protein_RadA	CP109551	5960208	5961617	-	NBC_01390	11308271	306777	306777	0.0542571
NBC_01391.primary.tsv:505485at2	COG1066	L-Replication,_recombination_and_repair	OG270_20425	Complete	DNA_repair_protein_RadA	CP109550	4534612	4536033	-	NBC_01391	8034003	518321	518321	0.129032
NBC_01393.primary.tsv:505485at2	COG1066	L-Replication,_recombination_and_repair	OG699_24970	Complete	DNA_repair_protein_RadA	CP109546	5687176	5688585	-	NBC_01393	10228639	573561	573561	0.112148
NBC_01396.primary.tsv:505485at2	COG1066	L-Replication,_recombination_and_repair	OG476_25320	Complete	DNA_repair_protein_RadA	CP109545	5526519	5527928	-	NBC_01396	10133960	460243	460243	0.0908318
NBC_01401.primary.tsv:505485at2	COG1066	L-Replication,_recombination_and_repair	OG626_20440	Complete	DNA_repair_protein_RadA	CP109535	4528767	4530179	-	NBC_01401	8080713	489116	489116	0.121058
NBC_01409.primary.tsv:505485at2	COG1066	L-Replication,_recombination_and_repair	OG418_23055	Complete	DNA_repair_protein_RadA	CP109531	6370726	6372135	-	NBC_01409	11619802	561529	561529	0.0966504
NBC_01410.primary.tsv:505485at2	COG1066	L-Replication,_recombination_and_repair	OG741_22705	Complete	DNA_repair_protein_RadA	CP109530	4935801	4937234	-	NBC_01410	8339859	766588	766588	0.183837
NBC_01411.primary.tsv:505485at2	COG1066	L-Replication,_recombination_and_repair	OG232_21435	Complete	DNA_repair_protein_RadA	CP109529	4800981	4802378	-	NBC_01411	8601356	501001	501001	0.116493
NBC_01414.primary.tsv:505485at2	COG1066	L-Replication,_recombination_and_repair	OIF37_21940	Complete	DNA_repair_protein_RadA	CP109522	3645435	3646856	+	NBC_01414	8573618	-640663	640663	-0.14945
NBC_01417.primary.tsv:505485at2	COG1066	L-Replication,_recombination_and_repair	OG582_16185	Complete	DNA_repair_protein_RadA	CP109518	3647998	3649419	+	NBC_01417	8728677	-715630	715630	-0.163972
NBC_01418.primary.tsv:505485at2	COG1066	L-Replication,_recombination_and_repair	OG606_15850	Complete	DNA_repair_protein_RadA	CP109517	3569414	3570835	+	NBC_01418	8718487	-789119	789119	-0.181022
NBC_01419.primary.tsv:505485at2	COG1066	L-Replication,_recombination_and_repair	OG473_22675	Complete	DNA_repair_protein_RadA	CP109515	3805859	3807280	+	NBC_01419	9038323	-712592	712592	-0.157682
NBC_01420.primary.tsv:505485at2	COG1066	L-Replication,_recombination_and_repair	OG234_15330	Complete	DNA_repair_protein_RadA	CP109513	4231320	4232732	-	NBC_01420	7664997	399527	399527	0.104247
NBC_01421.primary.tsv:505485at2	COG1066	L-Replication,_recombination_and_repair	OG771_16585	Complete	DNA_repair_protein_RadA	CP109511	3753125	3754546	+	NBC_01421	9017348	-754838	754838	-0.167419
NBC_01422.primary.tsv:505485at2	COG1066	L-Replication,_recombination_and_repair	OG428_15610	Complete	DNA_repair_protein_RadA	CP109508	4332056	4333468	-	NBC_01422	7750119	457702	457702	0.118115
NBC_01423.primary.tsv:505485at2	COG1066	L-Replication,_recombination_and_repair	OG290_14750	Complete	DNA_repair_protein_RadA	CP109506	4242930	4244342	-	NBC_01423	7602278	442497	442497	0.116412
NBC_01426.primary.tsv:505485at2	COG1066	L-Replication,_recombination_and_repair	OG906_19285	Complete	DNA_repair_protein_RadA	CP109500	4339024	4340442	-	NBC_01426	7659321	510072	510072	0.13319
NBC_01428.primary.tsv:505485at2	COG1066	L-Replication,_recombination_and_repair	OG406_18605	Complete	DNA_repair_protein_RadA	CP109499	4780939	4782348	-	NBC_01428	9077533	242877	242877	0.0535117
NBC_01429.primary.tsv:505485at2	COG1066	L-Replication,_recombination_and_repair	OG627_20090	Complete	DNA_repair_protein_RadA	CP109599	3485906	3487315	+	NBC_01429	8078361	-552570	552570	-0.136803
NBC_01431.primary.tsv:505485at2	COG1066	L-Replication,_recombination_and_repair	OG522_16445	Complete	DNA_repair_protein_RadA	CP109496	3594100	3595497	+	NBC_01431	8180708	-495555	495555	-0.121152
NBC_01432.primary.tsv:505485at2	COG1066	L-Replication,_recombination_and_repair	OG442_17465	Complete	DNA_repair_protein_RadA	CP109495	4822770	4824182	-	NBC_01432	8756431	445260	445260	0.101699
NBC_01435.primary.tsv:505485at2	COG1066	L-Replication,_recombination_and_repair	OG769_19970	Complete	DNA_repair_protein_RadA	CP109492	4583740	4585152	-	NBC_01435	8074063	547414	547414	0.135598
NBC_01436.primary.tsv:505485at2	COG1066	L-Replication,_recombination_and_repair	OG367_23000	Complete	DNA_repair_protein_RadA	CP109491	3766058	3767479	+	NBC_01436	9054117	-760290	760290	-0.167943
NBC_01437.primary.tsv:505485at2	COG1066	L-Replication,_recombination_and_repair	OG540_16615	Complete	DNA_repair_protein_RadA	CP109490	3766056	3767477	+	NBC_01437	9054077	-760272	760272	-0.16794
NBC_01438.primary.tsv:505485at2	COG1066	L-Replication,_recombination_and_repair	OG281_17650	Complete	DNA_repair_protein_RadA	CP109488	3923231	3924643	-	NBC_01438	7740673	53600	53600	0.0138489
NBC_01439.primary.tsv:505485at2	COG1066	L-Replication,_recombination_and_repair	OG207_19705	Complete	DNA_repair_protein_RadA	CP109487	5154559	5155971	-	NBC_01439	9578283	366123	366123	0.0764486
NBC_01447.primary.tsv:505485at2	COG1066	L-Replication,_recombination_and_repair	OG275_21775	Complete	DNA_repair_protein_RadA	CP109483	4793296	4794708	-	NBC_01447	8500400	543802	543802	0.127947
NBC_01450.primary.tsv:505485at2	COG1066	L-Replication,_recombination_and_repair	OG568_23320	Complete	DNA_repair_protein_RadA	CP109480	5565761	5567170	-	NBC_01450	10777081	177925	177925	0.0330191
NBC_01451.primary.tsv:505485at2	COG1066	L-Replication,_recombination_and_repair	OG595_24520	Complete	DNA_repair_protein_RadA	CP109479	5620884	5622293	-	NBC_01451	10266650	488263	488263	0.0951163
NBC_01453.primary.tsv:505485at2	COG1066	L-Replication,_recombination_and_repair	OG511_15835	Complete	DNA_repair_protein_RadA	CP109478	5754208	5755617	-	NBC_01453	9265359	1122233	1122233	0.242243
NBC_01454.primary.tsv:505485at2	COG1066	L-Replication,_recombination_and_repair	OIU81_15290	Complete	DNA_repair_protein_RadA	CP109460	3495623	3497035	+	NBC_01454	8360501	-683921	683921	-0.163608
NBC_01455.primary.tsv:505485at2	COG1066	L-Replication,_recombination_and_repair	OG255_22510	Complete	DNA_repair_protein_RadA	CP109475	5192785	5194194	-	NBC_01455	10187597	99691	99691	0.0195711
NBC_01456.primary.tsv:505485at2	COG1066	L-Replication,_recombination_and_repair	OIU91_19140	Complete	DNA_repair_protein_RadA	CP109455	4245702	4247114	+	NBC_01456	9147089	-327136	327136	-0.0715279
NBC_01460.primary.tsv:505485at2	COG1066	L-Replication,_recombination_and_repair	OG488_16775	Complete	DNA_repair_protein_RadA	CP109473	4878398	4879810	-	NBC_01460	8666566	545821	545821	0.12596
NBC_01462.primary.tsv:505485at2	COG1066	L-Replication,_recombination_and_repair	OG445_25065	Complete	DNA_repair_protein_RadA	CP109470	5787023	5788432	-	NBC_01462	10423316	576069	576069	0.110535
NBC_01463.primary.tsv:505485at2	COG1066	L-Replication,_recombination_and_repair	OG521_22370	Complete	DNA_repair_protein_RadA	CP109468	5048407	5049819	-	NBC_01463	9007178	545524	545524	0.121131
NBC_01465.primary.tsv:505485at2	COG1066	L-Replication,_recombination_and_repair	OG707_16985	Complete	DNA_repair_protein_RadA	CP109467	5536177	5537589	-	NBC_01465	9138776	967495	967495	0.211734
NBC_01471.primary.tsv:505485at2	COG1066	L-Replication,_recombination_and_repair	OG285_14320	Complete	DNA_repair_protein_RadA	CP109450	4615774	4617171	-	NBC_01471	7903629	664658	664658	0.168191
NBC_01475.primary.tsv:505485at2	COG1066	L-Replication,_recombination_and_repair	OG354_27290	Complete	DNA_repair_protein_RadA	CP109447	6041986	6043395	-	NBC_01475	10864631	610375	610375	0.11236
NBC_01476.primary.tsv:505485at2	COG1066	L-Replication,_recombination_and_repair	OG552_20765	Complete	DNA_repair_protein_RadA	CP109446	4757284	4758666	-	NBC_01476	8397038	559456	559456	0.133251
NBC_01477.primary.tsv:505485at2	COG1066	L-Replication,_recombination_and_repair	OHA86_15650	Complete	DNA_repair_protein_RadA	CP109445	4680117	4681502	-	NBC_01477	8465517	448051	448051	0.105853
NBC_01478.primary.tsv:505485at2	COG1066	L-Replication,_recombination_and_repair	OG223_30175	Complete	DNA_repair_protein_RadA	CP109444	6658105	6659514	-	NBC_01478	12124816	596401	596401	0.0983769
NBC_01483.primary.tsv:505485at2	COG1066	L-Replication,_recombination_and_repair	OG318_24440	Complete	DNA_repair_protein_RadA	CP109438	6001700	6003109	-	NBC_01483	11343589	330610	330610	0.0582902
NBC_01485.primary.tsv:505485at2	COG1066	L-Replication,_recombination_and_repair	OG352_25035	Complete	DNA_repair_protein_RadA	CP109435	5516393	5517802	-	NBC_01485	9142758	945718	945718	0.206878
NBC_01496.primary.tsv:505485at2	COG1066	L-Replication,_recombination_and_repair	OG244_22475	Complete	DNA_repair_protein_RadA	CP109429	5042825	5044237	-	NBC_01496	8676876	705093	705093	0.162522
NBC_01497.primary.tsv:505485at2	COG1066	L-Replication,_recombination_and_repair	OG310_15010	Complete	DNA_repair_protein_RadA	CP109427	5031166	5032578	-	NBC_01497	8552978	755383	755383	0.176636
NBC_01498.primary.tsv:505485at2	COG1066	L-Replication,_recombination_and_repair	OG875_12750	Complete	DNA_repair_protein_RadA	CP109598	3023643	3025055	+	NBC_01498	7267618	-609460	609460	-0.167719
NBC_01506.primary.tsv:505485at2	COG1066	L-Replication,_recombination_and_repair	OG329_16645	Complete	DNA_repair_protein_RadA	CP109422	4925936	4927348	-	NBC_01506	8756932	548176	548176	0.125198
NBC_01507.primary.tsv:505485at2	COG1066	L-Replication,_recombination_and_repair	OG501_16390	Complete	DNA_repair_protein_RadA	CP109421	4739190	4740602	-	NBC_01507	8486574	496609	496609	0.117034
NBC_01508.primary.tsv:505485at2	COG1066	L-Replication,_recombination_and_repair	OG700_16040	Complete	DNA_repair_protein_RadA	CP109419	4502620	4504032	-	NBC_01508	8023512	491570	491570	0.122532
NBC_01511.primary.tsv:505485at2	COG1066	L-Replication,_recombination_and_repair	OG292_15850	Complete	DNA_repair_protein_RadA	CP109417	4625016	4626428	-	NBC_01511	8103498	573973	573973	0.141661
NBC_01515.primary.tsv:505485at2	COG1066	L-Replication,_recombination_and_repair	OG407_23385	Complete	DNA_repair_protein_RadA	CP109416	6053020	6054429	-	NBC_01515	11325605	390922	390922	0.0690333
NBC_01516.primary.tsv:505485at2	COG1066	L-Replication,_recombination_and_repair	OG691_23140	Complete	DNA_repair_protein_RadA	CP109413	3543886	3545307	+	NBC_01516	8807327	-859067	859067	-0.19508
NBC_01518.primary.tsv:505485at2	COG1066	L-Replication,_recombination_and_repair	OG328_27980	Complete	DNA_repair_protein_RadA	CP130730	6139527	6140936	-	NBC_01518	11904336	188063	188063	0.0315957
NBC_01520.primary.tsv:505485at2	COG1066	L-Replication,_recombination_and_repair	OG524_15965	Complete	DNA_repair_protein_RadA	CP109404	4517842	4519254	-	NBC_01520	8075076	481010	481010	0.119134
NBC_01522.primary.tsv:505485at2	COG1066	L-Replication,_recombination_and_repair	OG752_22485	Complete	DNA_repair_protein_RadA	CP109403	3627774	3629195	+	NBC_01522	8837433	-790232	790232	-0.178837
NBC_01523.primary.tsv:505485at2	COG1066	L-Replication,_recombination_and_repair	OG610_16270	Complete	DNA_repair_protein_RadA	CP109400	3729591	3731012	+	NBC_01523	8858288	-698842	698842	-0.157783
NBC_01525.primary.tsv:505485at2	COG1066	L-Replication,_recombination_and_repair	OG422_17670	Complete	DNA_repair_protein_RadA	CP109397	3160726	3162138	+	NBC_01525	7096799	-386967	386967	-0.109054
NBC_01527.primary.tsv:505485at2	COG1066	L-Replication,_recombination_and_repair	OG612_18055	Complete	DNA_repair_protein_RadA	CP109395	4023585	4024997	+	NBC_01527	9298856	-625137	625137	-0.134455
NBC_01530.primary.tsv:505485at2	COG1066	L-Replication,_recombination_and_repair	OG346_18060	Complete	DNA_repair_protein_RadA	CP109394	5392090	5393499	-	NBC_01530	9331707	726941	726941	0.1558
NBC_01536.primary.tsv:505485at2	COG1066	L-Replication,_recombination_and_repair	OG443_16310	Complete	DNA_repair_protein_RadA	CP109393	4823311	4824723	-	NBC_01536	8603154	522440	522440	0.121453
NBC_01537.primary.tsv:505485at2	COG1066	L-Replication,_recombination_and_repair	OG607_19050	Complete	DNA_repair_protein_RadA	CP109392	5745973	5747361	-	NBC_01537	9903391	794971	794971	0.160545
NBC_01538.primary.tsv:505485at2	COG1066	L-Replication,_recombination_and_repair	OG750_17235	Complete	DNA_repair_protein_RadA	CP109391	3814358	3815767	+	NBC_01538	10306119	-1337997	1337997	-0.259651
NBC_01542.primary.tsv:505485at2	COG1066	L-Replication,_recombination_and_repair	OHA80_17240	Complete	DNA_repair_protein_RadA	CP109389	4817152	4818564	-	NBC_01542	8715066	460325	460325	0.105639
NBC_01543.primary.tsv:505485at2	COG1066	L-Replication,_recombination_and_repair	OH797_22105	Complete	DNA_repair_protein_RadA	CP109387	3602775	3604196	+	NBC_01543	8654258	-723643	723643	-0.167234
NBC_01544.primary.tsv:505485at2	COG1066	L-Replication,_recombination_and_repair	OH782_23800	Complete	DNA_repair_protein_RadA	CP109384	3880288	3881700	+	NBC_01544	9135262	-686637	686637	-0.150327
NBC_01545.primary.tsv:505485at2	COG1066	L-Replication,_recombination_and_repair	OH786_19550	Complete	DNA_repair_protein_RadA	CP109381	4182684	4184096	-	NBC_01545	7488376	439202	439202	0.117302
NBC_01546.primary.tsv:505485at2	COG1066	L-Replication,_recombination_and_repair	OHA89_20890	Complete	DNA_repair_protein_RadA	CP109379	4567004	4568404	-	NBC_01546	8512486	311461	311461	0.0731774
NBC_01547.primary.tsv:505485at2	COG1066	L-Replication,_recombination_and_repair	OH787_17790	Complete	DNA_repair_protein_RadA	CP109377	4861843	4863255	-	NBC_01547	8896641	414228	414228	0.0931201
NBC_01550.primary.tsv:505485at2	COG1066	L-Replication,_recombination_and_repair	OH781_17390	Complete	DNA_repair_protein_RadA	CP109376	3890317	3891729	+	NBC_01550	9178518	-698236	698236	-0.152146
NBC_01552.primary.tsv:505485at2	COG1066	L-Replication,_recombination_and_repair	OH769_18480	Complete	DNA_repair_protein_RadA	CP109375	4204618	4206030	-	NBC_01552	7766079	322284	322284	0.0829979
NBC_01553.primary.tsv:505485at2	COG1066	L-Replication,_recombination_and_repair	OHA13_22625	Complete	DNA_repair_protein_RadA	CP109370	5044842	5046254	-	NBC_01553	9565790	262653	262653	0.0549151
NBC_01556.primary.tsv:505485at2	COG1066	L-Replication,_recombination_and_repair	OH828_22275	Complete	DNA_repair_protein_RadA	CP109368	3400809	3402230	+	NBC_01556	8425047	-811004	811004	-0.192522
NBC_01562.primary.tsv:505485at2	COG1066	L-Replication,_recombination_and_repair	OG854_23210	Complete	DNA_repair_protein_RadA	CP109356	5671907	5673316	-	NBC_01562	10764263	290480	290480	0.0539712
NBC_01563.primary.tsv:505485at2	COG1066	L-Replication,_recombination_and_repair	OG779_23830	Complete	DNA_repair_protein_RadA	CP109354	5304505	5305917	-	NBC_01563	9784603	412909	412909	0.0843997
NBC_01564.primary.tsv:505485at2	COG1066	L-Replication,_recombination_and_repair	OG821_18695	Complete	DNA_repair_protein_RadA	CP109352	4257290	4258702	-	NBC_01564	7606679	454656	454656	0.119541
NBC_01568.primary.tsv:505485at2	COG1066	L-Replication,_recombination_and_repair	OH790_18575	Complete	DNA_repair_protein_RadA	CP109349	5122828	5124240	-	NBC_01568	9315419	465824	465824	0.100011
NBC_01576.primary.tsv:505485at2	COG1066	L-Replication,_recombination_and_repair	OG944_22625	Complete	DNA_repair_protein_RadA	CP109347	3533771	3535192	+	NBC_01576	8676995	-804016	804016	-0.185321
NBC_01578.primary.tsv:505485at2	COG1066	L-Replication,_recombination_and_repair	OH776_19190	Complete	DNA_repair_protein_RadA	CP109346	4269258	4270670	+	NBC_01578	10106618	-783345	783345	-0.155016
NBC_01579.primary.tsv:505485at2	COG1066	L-Replication,_recombination_and_repair	OHA20_25970	Complete	DNA_repair_protein_RadA	CP109344	4086569	4087981	+	NBC_01579	9747936	-786693	786693	-0.161407
NBC_01581.primary.tsv:505485at2	COG1066	L-Replication,_recombination_and_repair	OH779_23255	Complete	DNA_repair_protein_RadA	CP109343	3876453	3877841	+	NBC_01581	8817510	-531608	531608	-0.12058
NBC_01582.primary.tsv:505485at2	COG1066	L-Replication,_recombination_and_repair	OHA66_22470	Complete	DNA_repair_protein_RadA	CP109341	3504249	3505670	+	NBC_01582	8627699	-808890	808890	-0.18751
NBC_01584.primary.tsv:505485at2	COG1066	L-Replication,_recombination_and_repair	OH780_17755	Complete	DNA_repair_protein_RadA	CP109339	4039385	4040797	+	NBC_01584	9132955	-526386	526386	-0.115272
NBC_01586.primary.tsv:505485at2	COG1066	L-Replication,_recombination_and_repair	OG945_22130	Complete	DNA_repair_protein_RadA	CP109334	4377898	4379310	+	NBC_01586	9436709	-339750	339750	-0.072006
NBC_01589.primary.tsv:505485at2	COG1066	L-Replication,_recombination_and_repair	OHA59_19865	Complete	DNA_repair_protein_RadA	CP109333	4277258	4278670	+	NBC_01589	10719239	-1081655	1081655	-0.201816
NBC_01590.primary.tsv:505485at2	COG1066	L-Replication,_recombination_and_repair	OHA04_22340	Complete	DNA_repair_protein_RadA	CP109330	4905717	4907129	-	NBC_01590	8699901	556472	556472	0.127926
NBC_01592.primary.tsv:505485at2	COG1066	L-Replication,_recombination_and_repair	OG969_25065	Complete	DNA_repair_protein_RadA	CP109323	5631312	5632724	-	NBC_01592	9461986	901025	901025	0.190452
NBC_01594.primary.tsv:505485at2	COG1066	L-Replication,_recombination_and_repair	OG856_19765	Complete	DNA_repair_protein_RadA	CP109322	4291749	4293161	+	NBC_01594	10712234	-1063662	1063662	-0.198588
NBC_01595.primary.tsv:505485at2	COG1066	L-Replication,_recombination_and_repair	OH770_15985	Complete	DNA_repair_protein_RadA	CP109320	4385648	4387069	-	NBC_01595	8030651	371033	371033	0.0924042
NBC_01597.primary.tsv:505485at2	COG1066	L-Replication,_recombination_and_repair	OHB10_20910	Complete	DNA_repair_protein_RadA	CP109319	5767251	5768660	-	NBC_01597	10258656	638627	638627	0.124505
NBC_01598.primary.tsv:505485at2	COG1066	L-Replication,_recombination_and_repair	OH791_22045	Complete	DNA_repair_protein_RadA	CP109317	3592149	3593570	+	NBC_01598	8530688	-672484	672484	-0.157662
NBC_01601.primary.tsv:505485at2	COG1066	L-Replication,_recombination_and_repair	OG846_16925	Complete	DNA_repair_protein_RadA	CP109314	3656313	3657722	-	NBC_01601	6514704	399665	399665	0.122696
NBC_01602.primary.tsv:505485at2	COG1066	L-Replication,_recombination_and_repair	OG955_26380	Complete	DNA_repair_protein_RadA	CP109313	4191182	4192594	+	NBC_01602	9975297	-795760	795760	-0.159546
NBC_01604.primary.tsv:505485at2	COG1066	L-Replication,_recombination_and_repair	OHB06_28250	Complete	DNA_repair_protein_RadA	CP109312	6236175	6237584	-	NBC_01604	11496400	488679	488679	0.0850143
NBC_01606.primary.tsv:505485at2	COG1066	L-Replication,_recombination_and_repair	OG973_20755	Complete	DNA_repair_protein_RadA	CP109309	4717899	4719311	-	NBC_01606	8203642	616784	616784	0.150368
NBC_01607.primary.tsv:505485at2	COG1066	L-Replication,_recombination_and_repair	OH750_18790	Complete	DNA_repair_protein_RadA	CP109308	4092990	4094402	-	NBC_01607	7408340	389526	389526	0.105159
NBC_01612.primary.tsv:505485at2	COG1066	L-Replication,_recombination_and_repair	OHB52_19270	Complete	DNA_repair_protein_RadA	CP109304	5689154	5690563	-	NBC_01612	10169438	605139	605139	0.119011
NBC_01613.primary.tsv:505485at2	COG1066	L-Replication,_recombination_and_repair	OHB14_30855	Complete	DNA_repair_protein_RadA	CP109303	6824755	6826164	-	NBC_01613	13572980	38969	38969	0.00574214
NBC_01614.primary.tsv:505485at2	COG1066	L-Replication,_recombination_and_repair	OH767_22590	Complete	DNA_repair_protein_RadA	CP109302	6313183	6314592	-	NBC_01614	11354032	636871	636871	0.112184
NBC_01615.primary.tsv:505485at2	COG1066	L-Replication,_recombination_and_repair	OH775_22880	Complete	DNA_repair_protein_RadA	CP109301	6596545	6597954	-	NBC_01615	11635954	779272	779272	0.133942
NBC_01617.primary.tsv:505485at2	COG1066	L-Replication,_recombination_and_repair	OG784_18230	Complete	DNA_repair_protein_RadA	CP109298	4017499	4018911	+	NBC_01617	9309870	-636730	636730	-0.136786
NBC_01618.primary.tsv:505485at2	COG1066	L-Replication,_recombination_and_repair	OH735_16235	Complete	DNA_repair_protein_RadA	CP109297	4753324	4754736	-	NBC_01618	8232760	637650	637650	0.154906
NBC_01620.primary.tsv:505485at2	COG1066	L-Replication,_recombination_and_repair	OG987_18130	Complete	DNA_repair_protein_RadA	CP109296	4048167	4049579	+	NBC_01620	9465816	-684035	684035	-0.144527
NBC_01621.primary.tsv:505485at2	COG1066	L-Replication,_recombination_and_repair	OG950_18345	Complete	DNA_repair_protein_RadA	CP109294	4199586	4201004	-	NBC_01621	7076013	662288	662288	0.187192
NBC_01622.primary.tsv:505485at2	COG1066	L-Replication,_recombination_and_repair	OH768_29580	Complete	DNA_repair_protein_RadA	CP109293	6432847	6434256	-	NBC_01622	11696066	585518	585518	0.100122
NBC_01624.primary.tsv:505485at2	COG1066	L-Replication,_recombination_and_repair	OG924_15715	Complete	DNA_repair_protein_RadA	CP109290	3673939	3675348	+	NBC_01624	8815475	-733094	733094	-0.16632
NBC_01625.primary.tsv:505485at2	COG1066	L-Replication,_recombination_and_repair	OHB50_15750	Complete	DNA_repair_protein_RadA	CP109287	3563848	3565269	+	NBC_01625	8927841	-899362	899362	-0.201474
NBC_01626.primary.tsv:505485at2	COG1066	L-Replication,_recombination_and_repair	OH765_16050	Complete	DNA_repair_protein_RadA	CP109283	3631473	3632894	+	NBC_01626	8813279	-774456	774456	-0.175748
NBC_01627.primary.tsv:505485at2	COG1066	L-Replication,_recombination_and_repair	OHA92_12535	Complete	DNA_repair_protein_RadA	CP109281	4136188	4137606	-	NBC_01627	7022896	625449	625449	0.178117
NBC_01629.primary.tsv:505485at2	COG1066	L-Replication,_recombination_and_repair	OG899_11515	Complete	DNA_repair_protein_RadA	CP109280	3422399	3423808	-	NBC_01629	6066002	390102	390102	0.128619
NBC_01630.primary.tsv:505485at2	COG1066	L-Replication,_recombination_and_repair	OH763_15825	Complete	DNA_repair_protein_RadA	CP109279	4695812	4697233	-	NBC_01630	8315763	538641	538641	0.129547
NBC_01635.primary.tsv:505485at2	COG1066	L-Replication,_recombination_and_repair	OHB56_23780	Complete	DNA_repair_protein_RadA	CP109277	3876358	3877767	+	NBC_01635	8982372	-614123	614123	-0.13674
NBC_01636.primary.tsv:505485at2	COG1066	L-Replication,_recombination_and_repair	OH747_22455	Complete	DNA_repair_protein_RadA	CP109275	4869069	4870478	-	NBC_01636	8678397	530575	530575	0.122275
NBC_01637.primary.tsv:505485at2	COG1066	L-Replication,_recombination_and_repair	OG891_19575	Complete	DNA_repair_protein_RadA	CP109274	4359353	4360765	+	NBC_01637	10339639	-809760	809760	-0.156632
NBC_01640.primary.tsv:505485at2	COG1066	L-Replication,_recombination_and_repair	OH730_18040	Complete	DNA_repair_protein_RadA	CP109270	4134916	4136334	-	NBC_01640	7021256	624997	624997	0.17803
NBC_01641.primary.tsv:505485at2	COG1066	L-Replication,_recombination_and_repair	OH737_23305	Complete	DNA_repair_protein_RadA	CP109268	3574896	3576317	+	NBC_01641	8852245	-850516	850516	-0.192158
NBC_01643.primary.tsv:505485at2	COG1066	L-Replication,_recombination_and_repair	OHB03_19190	Complete	DNA_repair_protein_RadA	CP109266	4278253	4279665	+	NBC_01643	10186474	-814278	814278	-0.159874
NBC_01646.primary.tsv:505485at2	COG1066	L-Replication,_recombination_and_repair	OH738_17730	Complete	DNA_repair_protein_RadA	CP109264	3971883	3973292	+	NBC_01646	8833381	-444103	444103	-0.100551
NBC_01648.primary.tsv:505485at2	COG1066	L-Replication,_recombination_and_repair	OHA54_15950	Complete	DNA_repair_protein_RadA	CP109262	3611412	3612833	+	NBC_01648	8791006	-783380	783380	-0.178223
NBC_01650.primary.tsv:505485at2	COG1066	L-Replication,_recombination_and_repair	OH736_23640	Complete	DNA_repair_protein_RadA	CP109258	5254038	5255450	-	NBC_01650	9435434	537027	537027	0.113832
NBC_01651.primary.tsv:505485at2	COG1066	L-Replication,_recombination_and_repair	OG882_16405	Complete	DNA_repair_protein_RadA	CP109256	3655719	3657140	+	NBC_01651	8788890	-738015	738015	-0.167943
NBC_01652.primary.tsv:505485at2	COG1066	L-Replication,_recombination_and_repair	OH733_21160	Complete	DNA_repair_protein_RadA	CP109255	4695808	4697229	-	NBC_01652	8315838	538599	538599	0.129536
NBC_01653.primary.tsv:505485at2	COG1066	L-Replication,_recombination_and_repair	OH719_27295	Complete	DNA_repair_protein_RadA	CP109254	4359358	4360770	+	NBC_01653	10339600	-809736	809736	-0.156628
NBC_01654.primary.tsv:505485at2	COG1066	L-Replication,_recombination_and_repair	OG865_22575	Complete	DNA_repair_protein_RadA	CP109252	3595784	3597205	+	NBC_01654	8739815	-773413	773413	-0.176986
NBC_01657.primary.tsv:505485at2	COG1066	L-Replication,_recombination_and_repair	OH715_16270	Complete	DNA_repair_protein_RadA	CP109249	4166295	4167707	-	NBC_01657	7754542	289730	289730	0.0747252
NBC_01658.primary.tsv:505485at2	COG1066	L-Replication,_recombination_and_repair	OH717_13520	Complete	DNA_repair_protein_RadA	CP109245	2922364	2923782	+	NBC_01658	7436451	-795152	795152	-0.213853
NBC_01661.primary.tsv:505485at2	COG1066	L-Replication,_recombination_and_repair	OH723_18470	Complete	DNA_repair_protein_RadA	CP109243	4201931	4203349	-	NBC_01661	7135774	634753	634753	0.177907
NBC_01662.primary.tsv:505485at2	COG1066	L-Replication,_recombination_and_repair	OG855_22410	Complete	DNA_repair_protein_RadA	CP109242	4921316	4922725	-	NBC_01662	8651515	596263	596263	0.13784
NBC_01664.primary.tsv:505485at2	COG1066	L-Replication,_recombination_and_repair	OH810_12545	Complete	DNA_repair_protein_RadA	CP109238	4148124	4149542	-	NBC_01664	7037835	629915	629915	0.179008
NBC_01665.primary.tsv:505485at2	COG1066	L-Replication,_recombination_and_repair	OH749_18435	Complete	DNA_repair_protein_RadA	CP109235	4245997	4247415	-	NBC_01665	7142386	675513	675513	0.189156
NBC_01666.primary.tsv:505485at2	COG1066	L-Replication,_recombination_and_repair	OG872_14730	Complete	DNA_repair_protein_RadA	CP109234	4193806	4195218	-	NBC_01666	7542023	423500	423500	0.112304
NBC_01667.primary.tsv:505485at2	COG1066	L-Replication,_recombination_and_repair	OH709_16605	Complete	DNA_repair_protein_RadA	CP109233	4035013	4036425	-	NBC_01667	7756047	157695	157695	0.0406638
NBC_01668.primary.tsv:505485at2	COG1066	L-Replication,_recombination_and_repair	OHA15_17665	Complete	DNA_repair_protein_RadA	CP109228	4669216	4670625	-	NBC_01668	8561438	389201	389201	0.0909195
NBC_01671.primary.tsv:505485at2	COG1066	L-Replication,_recombination_and_repair	OG794_17435	Complete	DNA_repair_protein_RadA	CP109226	2907166	2908584	+	NBC_01671	6877750	-531000	531000	-0.154411
NBC_01672.primary.tsv:505485at2	COG1066	L-Replication,_recombination_and_repair	OHA53_20225	Complete	DNA_repair_protein_RadA	CP109225	4418529	4419941	-	NBC_01672	7754059	542205	542205	0.139851
NBC_01673.primary.tsv:505485at2	COG1066	L-Replication,_recombination_and_repair	OG998_12365	Complete	DNA_repair_protein_RadA	CP109224	4241773	4243191	-	NBC_01673	7099099	692932	692932	0.195217
NBC_01675.primary.tsv:505485at2	COG1066	L-Replication,_recombination_and_repair	OIF23_18340	Complete	DNA_repair_protein_RadA	CP109594	4188564	4189982	-	NBC_01675	7062573	657986	657986	0.18633
NBC_01676.primary.tsv:505485at2	COG1066	L-Replication,_recombination_and_repair	OG837_15550	Complete	DNA_repair_protein_RadA	CP109222	4095654	4097066	-	NBC_01676	7592827	299946	299946	0.0790077
NBC_01677.primary.tsv:505485at2	COG1066	L-Replication,_recombination_and_repair	OIE90_18550	Complete	DNA_repair_protein_RadA	CP109220	4009532	4010944	-	NBC_01677	7266300	377088	377088	0.103791
NBC_01678.primary.tsv:505485at2	COG1066	L-Replication,_recombination_and_repair	OIE99_15045	Complete	DNA_repair_protein_RadA	CP109453	4082134	4083546	-	NBC_01678	7435508	365086	365086	0.0982007
NBC_01679.primary.tsv:505485at2	COG1066	L-Replication,_recombination_and_repair	OG968_15490	Complete	DNA_repair_protein_RadA	CP109215	4255141	4256553	-	NBC_01679	7730518	390588	390588	0.101051
NBC_01680.primary.tsv:505485at2	COG1066	L-Replication,_recombination_and_repair	OG790_14950	Complete	DNA_repair_protein_RadA	CP109212	4131497	4132909	-	NBC_01680	7462948	400729	400729	0.107392
NBC_01683.primary.tsv:505485at2	COG1066	L-Replication,_recombination_and_repair	OHA24_21210	Complete	DNA_repair_protein_RadA	CP109211	4682914	4684335	-	NBC_01683	8330854	518197	518197	0.124404
NBC_01684.primary.tsv:505485at2	COG1066	L-Replication,_recombination_and_repair	OIE98_16310	Complete	DNA_repair_protein_RadA	CP109210	4593691	4595112	-	NBC_01684	8296325	446239	446239	0.107575
NBC_01685.primary.tsv:505485at2	COG1066	L-Replication,_recombination_and_repair	OG939_19900	Complete	DNA_repair_protein_RadA	CP109209	4371692	4373104	-	NBC_01685	7940178	402309	402309	0.101335
NBC_01686.primary.tsv:505485at2	COG1066	L-Replication,_recombination_and_repair	OIE82_15430	Complete	DNA_repair_protein_RadA	CP109207	4159333	4160745	-	NBC_01686	7636976	341551	341551	0.0894467
NBC_01687.primary.tsv:505485at2	COG1066	L-Replication,_recombination_and_repair	OHA39_21660	Complete	DNA_repair_protein_RadA	CP109205	4765884	4767293	-	NBC_01687	8477056	528060	528060	0.124586
NBC_01689.primary.tsv:505485at2	COG1066	L-Replication,_recombination_and_repair	OG776_19640	Complete	DNA_repair_protein_RadA	CP109592	5280258	5281667	-	NBC_01689	9909705	326110	326110	0.0658163
NBC_01692.primary.tsv:505485at2	COG1066	L-Replication,_recombination_and_repair	OIE91_19040	Complete	DNA_repair_protein_RadA	CP109203	4290102	4291520	-	NBC_01692	7159790	710916	710916	0.198586
NBC_01693.primary.tsv:505485at2	COG1066	L-Replication,_recombination_and_repair	OG810_19775	Complete	DNA_repair_protein_RadA	CP109202	4336427	4337839	-	NBC_01693	7896894	388686	388686	0.0984402
NBC_01694.primary.tsv:505485at2	COG1066	L-Replication,_recombination_and_repair	OIF68_17545	Complete	DNA_repair_protein_RadA	CP109201	3937317	3938705	+	NBC_01694	8671343	-397660	397660	-0.0917182
NBC_01696.primary.tsv:505485at2	COG1066	L-Replication,_recombination_and_repair	OG893_16110	Complete	DNA_repair_protein_RadA	CP109200	4214433	4215845	-	NBC_01696	7764320	332979	332979	0.0857716
NBC_01701.primary.tsv:505485at2	COG1066	L-Replication,_recombination_and_repair	OIE78_15115	Complete	DNA_repair_protein_RadA	CP109197	4119356	4120768	-	NBC_01701	7491899	374112	374112	0.0998711
NBC_01703.primary.tsv:505485at2	COG1066	L-Replication,_recombination_and_repair	OIE80_19065	Complete	DNA_repair_protein_RadA	CP109194	4144877	4146289	-	NBC_01703	7597655	346755	346755	0.0912795
NBC_01706.primary.tsv:505485at2	COG1066	L-Replication,_recombination_and_repair	OG986_18330	Complete	DNA_repair_protein_RadA	CP109193	3975433	3976845	-	NBC_01706	7350036	301121	301121	0.0819373
NBC_01707.primary.tsv:505485at2	COG1066	L-Replication,_recombination_and_repair	OG963_25605	Complete	DNA_repair_protein_RadA	CP109190	3900942	3902354	+	NBC_01707	9577546	-887125	887125	-0.185251
NBC_01708.primary.tsv:505485at2	COG1066	L-Replication,_recombination_and_repair	OIE83_19565	Complete	DNA_repair_protein_RadA	CP109188	4290792	4292204	-	NBC_01708	7765644	408676	408676	0.105252
NBC_01711.primary.tsv:505485at2	COG1066	L-Replication,_recombination_and_repair	OG845_19080	Complete	DNA_repair_protein_RadA	CP109184	4147215	4148627	-	NBC_01711	7601306	347268	347268	0.0913706
NBC_01714.primary.tsv:505485at2	COG1066	L-Replication,_recombination_and_repair	OIE87_31080	Complete	DNA_repair_protein_RadA	CP109183	6833048	6834457	-	NBC_01714	12275813	695846	695846	0.113369
NBC_01715.primary.tsv:505485at2	COG1066	L-Replication,_recombination_and_repair	OIE77_19970	Complete	DNA_repair_protein_RadA	CP109182	5370779	5372188	-	NBC_01715	10093486	324740	324740	0.0643465
NBC_01716.primary.tsv:505485at2	COG1066	L-Replication,_recombination_and_repair	OIE74_15950	Complete	DNA_repair_protein_RadA	CP109181	5018294	5019706	-	NBC_01716	8672617	682691	682691	0.157436
NBC_01717.primary.tsv:505485at2	COG1066	L-Replication,_recombination_and_repair	OHB49_23990	Complete	DNA_repair_protein_RadA	CP109178	4052726	4054138	+	NBC_01717	9334094	-613615	613615	-0.131478
NBC_01718.primary.tsv:505485at2	COG1066	L-Replication,_recombination_and_repair	OG957_22895	Complete	DNA_repair_protein_RadA	CP109174	3883359	3884771	+	NBC_01718	9017262	-624566	624566	-0.138527
NBC_01722.primary.tsv:505485at2	COG1066	L-Replication,_recombination_and_repair	OG954_18210	Complete	DNA_repair_protein_RadA	CP109173	4175289	4176707	-	NBC_01722	7036030	657983	657983	0.187032
NBC_01723.primary.tsv:505485at2	COG1066	L-Replication,_recombination_and_repair	OIE75_21165	Complete	DNA_repair_protein_RadA	CP109171	4555315	4556724	-	NBC_01723	8762255	174892	174892	0.0399194
NBC_01724.primary.tsv:505485at2	COG1066	L-Replication,_recombination_and_repair	OG894_24135	Complete	DNA_repair_protein_RadA	CP109169	3966478	3967890	+	NBC_01724	9284291	-674961	674961	-0.145399
NBC_01725.primary.tsv:505485at2	COG1066	L-Replication,_recombination_and_repair	OIE71_19515	Complete	DNA_repair_protein_RadA	CP109167	4401343	4402755	-	NBC_01725	8026203	388947	388947	0.0969193
NBC_01727.primary.tsv:505485at2	COG1066	L-Replication,_recombination_and_repair	OIE76_18465	Complete	DNA_repair_protein_RadA	CP109163	4109180	4110592	+	NBC_01727	9007015	-393621	393621	-0.0874032
NBC_01732.primary.tsv:505485at2	COG1066	L-Replication,_recombination_and_repair	OHA38_18070	Complete	DNA_repair_protein_RadA	CP109157	5082386	5083798	-	NBC_01732	9123778	521203	521203	0.114252
NBC_01735.primary.tsv:505485at2	COG1066	L-Replication,_recombination_and_repair	OHB30_20990	Complete	DNA_repair_protein_RadA	CP109154	6639794	6641203	-	NBC_01735	11421100	929948	929948	0.162847
NBC_01744.primary.tsv:505485at2	COG1066	L-Replication,_recombination_and_repair	OIE70_24865	Complete	DNA_repair_protein_RadA	CP109148	4629068	4630480	+	NBC_01744	10090444	-415448	415448	-0.0823448
NBC_01745.primary.tsv:505485at2	COG1066	L-Replication,_recombination_and_repair	OG838_20030	Complete	DNA_repair_protein_RadA	CP109146	4343095	4344507	-	NBC_01745	7857971	414815	414815	0.105578
NBC_01746.primary.tsv:505485at2	COG1066	L-Replication,_recombination_and_repair	OIE69_18685	Complete	DNA_repair_protein_RadA	CP109144	4213973	4215361	+	NBC_01746	9513205	-541935	541935	-0.113933
NBC_01747.primary.tsv:505485at2	COG1066	L-Replication,_recombination_and_repair	OG919_12405	Complete	DNA_repair_protein_RadA	CP109142	4316089	4317507	-	NBC_01747	7184798	724399	724399	0.201648
NBC_01749.primary.tsv:505485at2	COG1066	L-Replication,_recombination_and_repair	OG857_20410	Complete	DNA_repair_protein_RadA	CP109140	4558743	4560164	-	NBC_01749	7942995	587956	587956	0.148044
NBC_01750.primary.tsv:505485at2	COG1066	L-Replication,_recombination_and_repair	OG966_23205	Complete	DNA_repair_protein_RadA	CP109137	5111754	5113208	-	NBC_01750	8885979	669491	669491	0.150685
NBC_01751.primary.tsv:505485at2	COG1066	L-Replication,_recombination_and_repair	OHA26_19200	Complete	DNA_repair_protein_RadA	CP109136	4206014	4207426	+	NBC_01751	9848585	-717572	717572	-0.145721
NBC_01752.primary.tsv:505485at2	COG1066	L-Replication,_recombination_and_repair	OHB35_29425	Complete	DNA_repair_protein_RadA	CP109135	6766062	6767471	-	NBC_01752	12190075	671729	671729	0.110209
NBC_01754.primary.tsv:505485at2	COG1066	L-Replication,_recombination_and_repair	OG909_13035	Complete	DNA_repair_protein_RadA	CP109132	4599524	4600936	-	NBC_01754	7738802	730829	730829	0.188874
NBC_01758.primary.tsv:505485at2	COG1066	L-Replication,_recombination_and_repair	OHA56_23750	Complete	DNA_repair_protein_RadA	CP109127	5074522	5075934	-	NBC_01758	8809469	670493	670493	0.152221
NBC_01759.primary.tsv:505485at2	COG1066	L-Replication,_recombination_and_repair	OHA57_15875	Complete	DNA_repair_protein_RadA	CP109125	3629726	3631147	+	NBC_01759	8723954	-731540	731540	-0.167708
NBC_01760.primary.tsv:505485at2	COG1066	L-Replication,_recombination_and_repair	OG807_17455	Complete	DNA_repair_protein_RadA	CP109124	3877334	3878746	+	NBC_01760	9099298	-671609	671609	-0.147618
NBC_01761.primary.tsv:505485at2	COG1066	L-Replication,_recombination_and_repair	OG808_24775	Complete	DNA_repair_protein_RadA	CP109123	4337871	4339283	+	NBC_01761	9789246	-556046	556046	-0.113603
NBC_01762.primary.tsv:505485at2	COG1066	L-Replication,_recombination_and_repair	OIE61_18465	Complete	DNA_repair_protein_RadA	CP109122	4098118	4099530	+	NBC_01762	9829227	-815789	815789	-0.165993
NBC_01763.primary.tsv:505485at2	COG1066	L-Replication,_recombination_and_repair	OHA08_20335	Complete	DNA_repair_protein_RadA	CP109121	4482570	4483982	+	NBC_01763	9932863	-483155	483155	-0.0972841
NBC_01766.primary.tsv:505485at2	COG1066	L-Replication,_recombination_and_repair	OIE60_13895	Complete	DNA_repair_protein_RadA	CP109118	3286654	3288063	+	NBC_01766	7895716	-660499	660499	-0.167306
NBC_01768.primary.tsv:505485at2	COG1066	L-Replication,_recombination_and_repair	OG902_23820	Complete	DNA_repair_protein_RadA	CP109115	5314251	5315663	-	NBC_01768	9791653	419130	419130	0.0856097
NBC_01769.primary.tsv:505485at2	COG1066	L-Replication,_recombination_and_repair	OIE64_20765	Complete	DNA_repair_protein_RadA	CP109114	4496100	4497512	-	NBC_01769	7883535	555038	555038	0.140809
NBC_01770.primary.tsv:505485at2	COG1066	L-Replication,_recombination_and_repair	OIE62_23905	Complete	DNA_repair_protein_RadA	CP109112	5356490	5357899	-	NBC_01770	9239257	737566	737566	0.159659
NBC_01771.primary.tsv:505485at2	COG1066	L-Replication,_recombination_and_repair	OG835_17040	Complete	DNA_repair_protein_RadA	CP109109	5472363	5473772	-	NBC_01771	9353470	796332	796332	0.170275
NBC_01772.primary.tsv:505485at2	COG1066	L-Replication,_recombination_and_repair	OG805_18985	Complete	DNA_repair_protein_RadA	CP109108	4104587	4105999	-	NBC_01772	7432268	389159	389159	0.104721
NBC_01774.primary.tsv:505485at2	COG1066	L-Replication,_recombination_and_repair	OG863_18325	Complete	DNA_repair_protein_RadA	CP109106	4179513	4180925	+	NBC_01774	9270669	-455115	455115	-0.0981839
NBC_01775.primary.tsv:505485at2	COG1066	L-Replication,_recombination_and_repair	OHB04_18325	Complete	DNA_repair_protein_RadA	CP109104	4944788	4946176	-	NBC_01775	9061594	414685	414685	0.0915258
NBC_01777.primary.tsv:505485at2	COG1066	L-Replication,_recombination_and_repair	OIE72_21100	Complete	DNA_repair_protein_RadA	CP109102	4643297	4644706	-	NBC_01777	8677221	305391	305391	0.0703891
NBC_01778.primary.tsv:505485at2	COG1066	L-Replication,_recombination_and_repair	OG880_18360	Complete	DNA_repair_protein_RadA	CP109097	3975841	3977253	-	NBC_01778	7232581	360256	360256	0.0996203
NBC_01779.primary.tsv:505485at2	COG1066	L-Replication,_recombination_and_repair	OHA00_14900	Complete	DNA_repair_protein_RadA	CP109095	3990078	3991490	-	NBC_01779	7330856	325356	325356	0.0887634
NBC_01780.primary.tsv:505485at2	COG1066	L-Replication,_recombination_and_repair	OG853_18795	Complete	DNA_repair_protein_RadA	CP109094	4092766	4094178	-	NBC_01780	7408130	389407	389407	0.10513
NBC_01786.primary.tsv:505485at2	COG1066	L-Replication,_recombination_and_repair	OG949_16375	Complete	DNA_repair_protein_RadA	CP109091	5339713	5341122	-	NBC_01786	9080322	800256	800256	0.176262
NBC_01788.primary.tsv:505485at2	COG1066	L-Replication,_recombination_and_repair	OIE49_20120	Complete	DNA_repair_protein_RadA	CP109090	4428998	4430407	-	NBC_01788	8269445	294980	294980	0.0713422
NBC_01790.primary.tsv:505485at2	COG1066	L-Replication,_recombination_and_repair	OHB02_12555	Complete	DNA_repair_protein_RadA	CP109088	4090444	4091862	-	NBC_01790	6970058	606124	606124	0.173922
NBC_01791.primary.tsv:505485at2	COG1066	L-Replication,_recombination_and_repair	OHB37_12415	Complete	DNA_repair_protein_RadA	CP109085	4153818	4155236	-	NBC_01791	7025725	641664	641664	0.182661
NBC_01792.primary.tsv:505485at2	COG1066	L-Replication,_recombination_and_repair	OG849_14995	Complete	DNA_repair_protein_RadA	CP109083	4558737	4560158	-	NBC_01792	7942995	587950	587950	0.148042
NBC_01794.primary.tsv:505485at2	COG1066	L-Replication,_recombination_and_repair	OIE54_18405	Complete	DNA_repair_protein_RadA	CP109081	5227348	5228802	-	NBC_01794	9341351	557399	557399	0.11934
NBC_01795.primary.tsv:505485at2	COG1066	L-Replication,_recombination_and_repair	OIE63_17490	Complete	DNA_repair_protein_RadA	CP109079	4916008	4917396	-	NBC_01795	8863644	484880	484880	0.109409
NBC_01798.primary.tsv:505485at2	COG1066	L-Replication,_recombination_and_repair	OHB31_15240	Complete	DNA_repair_protein_RadA	CP109077	4636673	4638094	-	NBC_01798	8068458	603154	603154	0.149509
NBC_01799.primary.tsv:505485at2	COG1066	L-Replication,_recombination_and_repair	OG930_18825	Complete	DNA_repair_protein_RadA	CP109076	4201583	4202995	+	NBC_01799	10049894	-822658	822658	-0.163715
NBC_01800.primary.tsv:505485at2	COG1066	L-Replication,_recombination_and_repair	OIE65_19490	Complete	DNA_repair_protein_RadA	CP109075	4306378	4307790	+	NBC_01800	10117522	-751677	751677	-0.148589
NBC_01803.primary.tsv:505485at2	COG1066	L-Replication,_recombination_and_repair	OIE51_16415	Complete	DNA_repair_protein_RadA	CP109073	3614246	3615643	-	NBC_01803	5847022	691433	691433	0.236508
NBC_01808.primary.tsv:505485at2	COG1066	L-Replication,_recombination_and_repair	OG946_19560	Complete	DNA_repair_protein_RadA	CP109072	4463911	4465365	-	NBC_01808	8221997	353639	353639	0.0860227
NBC_00001.primary.tsv:841869at2	COG0812	M-Cell_wall/membrane/envelope_biogenesis	OHV08_19655	Complete	UDP-N-acetylenolpyruvoylglucosamine_reductase	CP108322	6490281	6491336	+	NBC_00001	10841726	1069945	1069945	0.197375
NBC_00002.primary.tsv:841869at2	COG0812	M-Cell_wall/membrane/envelope_biogenesis	OG577_21575	Complete	UDP-N-acetylenolpyruvoylglucosamine_reductase	CP108321	6478653	6479708	+	NBC_00002	11315041	821660	821660	0.145233
NBC_00003.primary.tsv:841869at2	COG0812	M-Cell_wall/membrane/envelope_biogenesis	OG549_16240	Complete	UDP-N-acetylenolpyruvoylglucosamine_reductase	CP108318	3547507	3548571	-	NBC_00003	8698839	-801380	801380	-0.18425
NBC_00005.primary.tsv:841869at2	COG0812	M-Cell_wall/membrane/envelope_biogenesis	OG303_21305	Complete	UDP-N-acetylenolpyruvoylglucosamine_reductase	CP108316	6357445	6358500	+	NBC_00005	11027269	844338	844338	0.153136
NBC_00008.primary.tsv:841869at2	COG0812	M-Cell_wall/membrane/envelope_biogenesis	OG398_14935	Complete	UDP-N-acetylenolpyruvoylglucosamine_reductase	CP108313	3388191	3389246	-	NBC_00008	8550141	-886352	886352	-0.20733
NBC_00009.primary.tsv:841869at2	COG0812	M-Cell_wall/membrane/envelope_biogenesis	OHA58_14360	Complete	UDP-N-acetylenolpyruvoylglucosamine_reductase	CP108312	5740866	5741984	+	NBC_00009	8964405	1259222	1259222	0.280938
NBC_00012.primary.tsv:841869at2	COG0812	M-Cell_wall/membrane/envelope_biogenesis	OHA19_16635	Complete	UDP-N-acetylenolpyruvoylglucosamine_reductase	CP108309	3679930	3680985	-	NBC_00012	8603417	-621251	621251	-0.14442
NBC_00015.primary.tsv:841869at2	COG0812	M-Cell_wall/membrane/envelope_biogenesis	OG613_26990	Complete	UDP-N-acetylenolpyruvoylglucosamine_reductase	CP108306	6082955	6084010	+	NBC_00015	9988155	1089405	1089405	0.218139
NBC_00016.primary.tsv:841869at2	COG0812	M-Cell_wall/membrane/envelope_biogenesis	OG933_18685	Complete	UDP-N-acetylenolpyruvoylglucosamine_reductase	CP108304	5984210	5985265	+	NBC_00016	10227930	870772	870772	0.170273
NBC_00017.primary.tsv:841869at2	COG0812	M-Cell_wall/membrane/envelope_biogenesis	OHU35_25680	Complete	UDP-N-acetylenolpyruvoylglucosamine_reductase	CP108341	5621476	5622534	+	NBC_00017	9188115	1027947	1027947	0.223756
NBC_00019.primary.tsv:841869at2	COG0812	M-Cell_wall/membrane/envelope_biogenesis	OHU89_29660	Complete	UDP-N-acetylenolpyruvoylglucosamine_reductase	CP108302	6264563	6265618	+	NBC_00019	11287307	621437	621437	0.110113
NBC_00022.primary.tsv:841869at2	COG0812	M-Cell_wall/membrane/envelope_biogenesis	OG848_28330	Complete	UDP-N-acetylenolpyruvoylglucosamine_reductase	CP108299	6128803	6129858	+	NBC_00022	10220600	1019030	1019030	0.199407
NBC_00023.primary.tsv:841869at2	COG0812	M-Cell_wall/membrane/envelope_biogenesis	OG783_13280	Complete	UDP-N-acetylenolpyruvoylglucosamine_reductase	CP108339	4476364	4477425	+	NBC_00023	7551461	701164	701164	0.185703
NBC_00024.primary.tsv:841869at2	COG0812	M-Cell_wall/membrane/envelope_biogenesis	OG235_22365	Complete	UDP-N-acetylenolpyruvoylglucosamine_reductase	CP108298	6338474	6339529	+	NBC_00024	11459578	609212	609212	0.106324
NBC_00027.primary.tsv:841869at2	COG0812	M-Cell_wall/membrane/envelope_biogenesis	OG383_22205	Complete	UDP-N-acetylenolpyruvoylglucosamine_reductase	CP108295	3260979	3262034	-	NBC_00027	8316562	-896774	896774	-0.21566
NBC_00028.primary.tsv:841869at2	COG0812	M-Cell_wall/membrane/envelope_biogenesis	OG885_18795	Complete	UDP-N-acetylenolpyruvoylglucosamine_reductase	CP108293	5479960	5481015	+	NBC_00028	9741312	609831	609831	0.125205
NBC_00029.primary.tsv:841869at2	COG0812	M-Cell_wall/membrane/envelope_biogenesis	OG753_25115	Complete	UDP-N-acetylenolpyruvoylglucosamine_reductase	CP108292	5362304	5363443	+	NBC_00029	8802311	961718	961718	0.218515
NBC_00035.primary.tsv:841869at2	COG0812	M-Cell_wall/membrane/envelope_biogenesis	OG438_17965	Complete	UDP-N-acetylenolpyruvoylglucosamine_reductase	CP108291	6293657	6294712	+	NBC_00035	10425166	1081601	1081601	0.207498
NBC_00040.primary.tsv:841869at2	COG0812	M-Cell_wall/membrane/envelope_biogenesis	OG374_24630	Complete	UDP-N-acetylenolpyruvoylglucosamine_reductase	CP108287	5304917	5306056	+	NBC_00040	8859902	875535	875535	0.19764
NBC_00041.primary.tsv:841869at2	COG0812	M-Cell_wall/membrane/envelope_biogenesis	OHV24_20520	Complete	UDP-N-acetylenolpyruvoylglucosamine_reductase	CP108283	3201449	3202570	-	NBC_00041	7651476	-623728	623728	-0.163035
NBC_00042.primary.tsv:841869at2	COG0812	M-Cell_wall/membrane/envelope_biogenesis	OG795_12695	Complete	UDP-N-acetylenolpyruvoylglucosamine_reductase	CP108281	2982422	2983477	-	NBC_00042	7381025	-707563	707563	-0.191725
NBC_00043.primary.tsv:841869at2	COG0812	M-Cell_wall/membrane/envelope_biogenesis	OG593_14085	Complete	UDP-N-acetylenolpyruvoylglucosamine_reductase	CP108276	3054467	3055588	-	NBC_00043	7598416	-744180	744180	-0.195878
NBC_00044.primary.tsv:841869at2	COG0812	M-Cell_wall/membrane/envelope_biogenesis	OG468_24385	Complete	UDP-N-acetylenolpyruvoylglucosamine_reductase	CP108273	3856613	3857671	-	NBC_00044	9226324	-756020	756020	-0.163883
NBC_00045.primary.tsv:841869at2	COG0812	M-Cell_wall/membrane/envelope_biogenesis	OHA65_22200	Complete	UDP-N-acetylenolpyruvoylglucosamine_reductase	CP108271	4739171	4740286	+	NBC_00045	7843119	818169	818169	0.208634
NBC_00046.primary.tsv:841869at2	COG0812	M-Cell_wall/membrane/envelope_biogenesis	OHV04_21710	Complete	UDP-N-acetylenolpyruvoylglucosamine_reductase	CP108268	3733096	3734151	-	NBC_00046	8589486	-561119	561119	-0.130653
NBC_00048.primary.tsv:841869at2	COG0812	M-Cell_wall/membrane/envelope_biogenesis	OG859_16455	Complete	UDP-N-acetylenolpyruvoylglucosamine_reductase	CP108266	5190819	5191934	+	NBC_00048	8939669	721542	721542	0.161425
NBC_00049.primary.tsv:841869at2	COG0812	M-Cell_wall/membrane/envelope_biogenesis	OG327_20285	Complete	UDP-N-acetylenolpyruvoylglucosamine_reductase	CP108264	4356854	4357990	+	NBC_00049	8155131	279856	279856	0.0686331
NBC_00053.primary.tsv:841869at2	COG0812	M-Cell_wall/membrane/envelope_biogenesis	OG887_24480	Complete	UDP-N-acetylenolpyruvoylglucosamine_reductase	CP108261	3610224	3611279	-	NBC_00053	9039762	-909129	909129	-0.20114
NBC_00055.primary.tsv:841869at2	COG0812	M-Cell_wall/membrane/envelope_biogenesis	OHU31_23110	Complete	UDP-N-acetylenolpyruvoylglucosamine_reductase	CP108259	5080138	5081193	+	NBC_00055	9547019	307156	307156	0.0643459
NBC_00056.primary.tsv:841869at2	COG0812	M-Cell_wall/membrane/envelope_biogenesis	OHB53_21460	Complete	UDP-N-acetylenolpyruvoylglucosamine_reductase	CP108258	5828945	5830000	+	NBC_00056	10567953	545496	545496	0.103236
NBC_00057.primary.tsv:841869at2	COG0812	M-Cell_wall/membrane/envelope_biogenesis	OG953_17820	Complete	UDP-N-acetylenolpyruvoylglucosamine_reductase	CP108256	3850660	3851715	-	NBC_00057	9128849	-713237	713237	-0.15626
NBC_00060.primary.tsv:841869at2	COG0812	M-Cell_wall/membrane/envelope_biogenesis	OHV25_15665	Complete	UDP-N-acetylenolpyruvoylglucosamine_reductase	CP108253	3478911	3479966	-	NBC_00060	8911539	-976331	976331	-0.219116
NBC_00069.primary.tsv:841869at2	COG0812	M-Cell_wall/membrane/envelope_biogenesis	OHU26_13225	Complete	UDP-N-acetylenolpyruvoylglucosamine_reductase	CP108249	5001491	5002606	+	NBC_00069	8050161	976968	976968	0.24272
NBC_00073.primary.tsv:841869at2	COG0812	M-Cell_wall/membrane/envelope_biogenesis	OG816_22230	Complete	UDP-N-acetylenolpyruvoylglucosamine_reductase	CP108244	4740376	4741491	+	NBC_00073	8571938	454964	454964	0.106152
NBC_00075.primary.tsv:841869at2	COG0812	M-Cell_wall/membrane/envelope_biogenesis	OG787_18135	Complete	UDP-N-acetylenolpyruvoylglucosamine_reductase	CP108243	7467968	7469023	+	NBC_00075	11717763	1609614	1609614	0.274731
NBC_00076.primary.tsv:841869at2	COG0812	M-Cell_wall/membrane/envelope_biogenesis	OHA64_28770	Complete	UDP-N-acetylenolpyruvoylglucosamine_reductase	CP108242	6311620	6312726	+	NBC_00076	10936865	843740	843740	0.154293
NBC_00077.primary.tsv:841869at2	COG0812	M-Cell_wall/membrane/envelope_biogenesis	OG484_14805	Complete	UDP-N-acetylenolpyruvoylglucosamine_reductase	CP108238	3384907	3385971	-	NBC_00077	7891435	-560278	560278	-0.141996
NBC_00079.primary.tsv:841869at2	COG0812	M-Cell_wall/membrane/envelope_biogenesis	OHU33_19500	Complete	UDP-N-acetylenolpyruvoylglucosamine_reductase	CP108237	5932630	5933709	+	NBC_00079	10168563	848888	848888	0.166963
NBC_00080.primary.tsv:841869at2	COG0812	M-Cell_wall/membrane/envelope_biogenesis	OHU34_17505	Complete	UDP-N-acetylenolpyruvoylglucosamine_reductase	CP108235	5790586	5791641	+	NBC_00080	9753591	914318	914318	0.187483
NBC_00081.primary.tsv:841869at2	COG0812	M-Cell_wall/membrane/envelope_biogenesis	OG813_20545	Complete	UDP-N-acetylenolpyruvoylglucosamine_reductase	CP108234	5787588	5788658	+	NBC_00081	10386121	595062	595062	0.114588
NBC_00082.primary.tsv:841869at2	COG0812	M-Cell_wall/membrane/envelope_biogenesis	OHU18_13195	Complete	UDP-N-acetylenolpyruvoylglucosamine_reductase	CP108233	3089237	3090292	-	NBC_00082	7588299	-704385	704385	-0.18565
NBC_00084.primary.tsv:841869at2	COG0812	M-Cell_wall/membrane/envelope_biogenesis	OG358_16995	Complete	UDP-N-acetylenolpyruvoylglucosamine_reductase	CP108230	3981706	3982764	-	NBC_00084	9221812	-628671	628671	-0.136344
NBC_00087.primary.tsv:841869at2	COG0812	M-Cell_wall/membrane/envelope_biogenesis	OHU29_19535	Complete	UDP-N-acetylenolpyruvoylglucosamine_reductase	CP108227	6226936	6227991	+	NBC_00087	10583563	935682	935682	0.176818
NBC_00088.primary.tsv:841869at2	COG0812	M-Cell_wall/membrane/envelope_biogenesis	OHB11_16035	Complete	UDP-N-acetylenolpyruvoylglucosamine_reductase	CP108225	3783041	3784099	-	NBC_00088	9025424	-729142	729142	-0.161575
NBC_00090.primary.tsv:841869at2	COG0812	M-Cell_wall/membrane/envelope_biogenesis	OG361_23835	Complete	UDP-N-acetylenolpyruvoylglucosamine_reductase	CP108224	3928963	3930021	-	NBC_00090	9250702	-695859	695859	-0.150445
NBC_00093.primary.tsv:841869at2	COG0812	M-Cell_wall/membrane/envelope_biogenesis	OHA22_17680	Complete	UDP-N-acetylenolpyruvoylglucosamine_reductase	CP108222	7439800	7440855	+	NBC_00093	11591043	1644806	1644806	0.283806
NBC_00096.primary.tsv:841869at2	COG0812	M-Cell_wall/membrane/envelope_biogenesis	OG904_11380	Complete	UDP-N-acetylenolpyruvoylglucosamine_reductase	CP108221	2651865	2652920	-	NBC_00096	7548502	-1121858	1121858	-0.29724
NBC_00099.primary.tsv:841869at2	COG0812	M-Cell_wall/membrane/envelope_biogenesis	OHA99_15060	Complete	UDP-N-acetylenolpyruvoylglucosamine_reductase	CP108218	4555817	4556872	+	NBC_00099	7979235	566727	566727	0.14205
NBC_00101.primary.tsv:841869at2	COG0812	M-Cell_wall/membrane/envelope_biogenesis	OG786_18180	Complete	UDP-N-acetylenolpyruvoylglucosamine_reductase	CP108217	2896492	2897547	-	NBC_00101	7155979	-680970	680970	-0.190322
NBC_00104.primary.tsv:841869at2	COG0812	M-Cell_wall/membrane/envelope_biogenesis	OG272_29965	Complete	UDP-N-acetylenolpyruvoylglucosamine_reductase	CP108215	6793776	6794831	+	NBC_00104	10684609	1451999	1451999	0.271793
NBC_00105.primary.tsv:841869at2	COG0812	M-Cell_wall/membrane/envelope_biogenesis	OG454_25940	Complete	UDP-N-acetylenolpyruvoylglucosamine_reductase	CP108213	5510781	5511896	+	NBC_00105	9538619	742029	742029	0.155584
NBC_00107.primary.tsv:841869at2	COG0812	M-Cell_wall/membrane/envelope_biogenesis	OHA29_22260	Complete	UDP-N-acetylenolpyruvoylglucosamine_reductase	CP108207	4971949	4973004	+	NBC_00107	8524914	710019	710019	0.166575
NBC_00110.primary.tsv:841869at2	COG0812	M-Cell_wall/membrane/envelope_biogenesis	OHB59_20545	Complete	UDP-N-acetylenolpyruvoylglucosamine_reductase	CP108206	4980544	4981614	+	NBC_00110	9579069	191544	191544	0.0399922
NBC_00111.primary.tsv:841869at2	COG0812	M-Cell_wall/membrane/envelope_biogenesis	OHB07_22400	Complete	UDP-N-acetylenolpyruvoylglucosamine_reductase	CP108203	3648291	3649367	-	NBC_00111	8598998	-650670	650670	-0.151336
NBC_00114.primary.tsv:841869at2	COG0812	M-Cell_wall/membrane/envelope_biogenesis	OHA48_26360	Complete	UDP-N-acetylenolpyruvoylglucosamine_reductase	CP108201	5613619	5614698	+	NBC_00114	9317281	955518	955518	0.205107
NBC_00116.primary.tsv:841869at2	COG0812	M-Cell_wall/membrane/envelope_biogenesis	OHB34_22630	Complete	UDP-N-acetylenolpyruvoylglucosamine_reductase	CP108200	3552406	3553461	-	NBC_00116	8505006	-699569	699569	-0.164508
NBC_00117.primary.tsv:841869at2	COG0812	M-Cell_wall/membrane/envelope_biogenesis	OHU25_29205	Complete	UDP-N-acetylenolpyruvoylglucosamine_reductase	CP108199	6252675	6253730	+	NBC_00117	11132734	686835	686835	0.12339
NBC_00118.primary.tsv:841869at2	COG0812	M-Cell_wall/membrane/envelope_biogenesis	OHU24_19475	Complete	UDP-N-acetylenolpyruvoylglucosamine_reductase	CP108198	5886264	5887319	+	NBC_00118	10245735	763924	763924	0.14912
NBC_00119.primary.tsv:841869at2	COG0812	M-Cell_wall/membrane/envelope_biogenesis	OHU69_22855	Complete	UDP-N-acetylenolpyruvoylglucosamine_reductase	CP108195	5937686	5938741	+	NBC_00119	10962160	457133	457133	0.083402
NBC_00121.primary.tsv:841869at2	COG0812	M-Cell_wall/membrane/envelope_biogenesis	OG830_22925	Complete	UDP-N-acetylenolpyruvoylglucosamine_reductase	CP108194	5051993	5053048	+	NBC_00121	9001604	551718	551718	0.122582
NBC_00122.primary.tsv:841869at2	COG0812	M-Cell_wall/membrane/envelope_biogenesis	OG737_17725	Complete	UDP-N-acetylenolpyruvoylglucosamine_reductase	CP108191	3736268	3737383	+	NBC_00122	7404623	34514	34514	0.00932228
NBC_00123.primary.tsv:841869at2	COG0812	M-Cell_wall/membrane/envelope_biogenesis	OG814_16645	Complete	UDP-N-acetylenolpyruvoylglucosamine_reductase	CP108188	3911650	3912708	-	NBC_00123	9329782	-752712	752712	-0.161357
NBC_00125.primary.tsv:841869at2	COG0812	M-Cell_wall/membrane/envelope_biogenesis	OHU23_16080	Complete	UDP-N-acetylenolpyruvoylglucosamine_reductase	CP108184	5230643	5231782	+	NBC_00125	8777021	842702	842702	0.192025
NBC_00131.primary.tsv:841869at2	COG0812	M-Cell_wall/membrane/envelope_biogenesis	OG603_15190	Complete	UDP-N-acetylenolpyruvoylglucosamine_reductase	CP108334	5213808	5214947	+	NBC_00131	8691171	868792	868792	0.199925
NBC_00133.primary.tsv:841869at2	COG0812	M-Cell_wall/membrane/envelope_biogenesis	OG427_16150	Complete	UDP-N-acetylenolpyruvoylglucosamine_reductase	CP108183	5329251	5330306	+	NBC_00133	8919990	869783	869783	0.195019
NBC_00134.primary.tsv:841869at2	COG0812	M-Cell_wall/membrane/envelope_biogenesis	OHB42_20100	Complete	UDP-N-acetylenolpyruvoylglucosamine_reductase	CP108181	5834433	5835488	+	NBC_00134	10315281	677320	677320	0.131324
NBC_00135.primary.tsv:841869at2	COG0812	M-Cell_wall/membrane/envelope_biogenesis	OHA95_28615	Complete	UDP-N-acetylenolpyruvoylglucosamine_reductase	CP108179	6232022	6233077	+	NBC_00135	10322281	1071409	1071409	0.207592
NBC_00138.primary.tsv:841869at2	COG0812	M-Cell_wall/membrane/envelope_biogenesis	OG565_12505	Complete	UDP-N-acetylenolpyruvoylglucosamine_reductase	CP108177	5050510	5051565	+	NBC_00138	7961528	1070273	1070273	0.268861
NBC_00144.primary.tsv:841869at2	COG0812	M-Cell_wall/membrane/envelope_biogenesis	OHA44_15225	Complete	UDP-N-acetylenolpyruvoylglucosamine_reductase	CP108175	5075236	5076291	+	NBC_00144	8573167	789180	789180	0.184105
NBC_00145.primary.tsv:841869at2	COG0812	M-Cell_wall/membrane/envelope_biogenesis	OHU19_28225	Complete	UDP-N-acetylenolpyruvoylglucosamine_reductase	CP108174	6052067	6053122	+	NBC_00145	11051430	526879	526879	0.0953504
NBC_00147.primary.tsv:841869at2	COG0812	M-Cell_wall/membrane/envelope_biogenesis	OG941_28570	Complete	UDP-N-acetylenolpyruvoylglucosamine_reductase	CP108172	6113427	6114482	+	NBC_00147	11165668	531120	531120	0.0951345
NBC_00148.primary.tsv:841869at2	COG0812	M-Cell_wall/membrane/envelope_biogenesis	OG222_21015	Complete	UDP-N-acetylenolpyruvoylglucosamine_reductase	CP108169	3555695	3556750	-	NBC_00148	8163685	-525620	525620	-0.12877
NBC_00150.primary.tsv:841869at2	COG0812	M-Cell_wall/membrane/envelope_biogenesis	OHB58_24160	Complete	UDP-N-acetylenolpyruvoylglucosamine_reductase	CP130716	3343017	3344072	-	NBC_00150	8776063	-1044487	1044487	-0.238031
NBC_00156.primary.tsv:841869at2	COG0812	M-Cell_wall/membrane/envelope_biogenesis	OG350_22540	Complete	UDP-N-acetylenolpyruvoylglucosamine_reductase	CP108164	4956738	4957793	+	NBC_00156	8525584	694473	694473	0.162915
NBC_00158.primary.tsv:841869at2	COG0812	M-Cell_wall/membrane/envelope_biogenesis	OG553_13405	Complete	UDP-N-acetylenolpyruvoylglucosamine_reductase	CP108161	2958409	2959509	-	NBC_00158	7643608	-862845	862845	-0.225769
NBC_00161.primary.tsv:841869at2	COG0812	M-Cell_wall/membrane/envelope_biogenesis	OG851_23780	Complete	UDP-N-acetylenolpyruvoylglucosamine_reductase	CP108156	5102898	5104013	+	NBC_00161	8859713	673599	673599	0.152059
NBC_00164.primary.tsv:841869at2	COG0812	M-Cell_wall/membrane/envelope_biogenesis	OG541_23965	Complete	UDP-N-acetylenolpyruvoylglucosamine_reductase	CP108153	5130643	5131782	+	NBC_00164	9183674	539375	539375	0.117464
NBC_00165.primary.tsv:841869at2	COG0812	M-Cell_wall/membrane/envelope_biogenesis	OG539_25080	Complete	UDP-N-acetylenolpyruvoylglucosamine_reductase	CP108152	4177866	4178921	-	NBC_00165	9542804	-593008	593008	-0.124284
NBC_00168.primary.tsv:841869at2	COG0812	M-Cell_wall/membrane/envelope_biogenesis	OG280_16550	Complete	UDP-N-acetylenolpyruvoylglucosamine_reductase	CP108148	5170499	5171638	+	NBC_00168	8837448	752344	752344	0.170263
NBC_00169.primary.tsv:841869at2	COG0812	M-Cell_wall/membrane/envelope_biogenesis	OG420_19795	Complete	UDP-N-acetylenolpyruvoylglucosamine_reductase	CP108147	5749444	5750508	+	NBC_00169	10117317	691317	691317	0.13666
NBC_00171.primary.tsv:841869at2	COG0812	M-Cell_wall/membrane/envelope_biogenesis	OHA63_22265	Complete	UDP-N-acetylenolpyruvoylglucosamine_reductase	CP108146	4971041	4972096	+	NBC_00171	8526269	708434	708434	0.166177
NBC_00172.primary.tsv:841869at2	COG0812	M-Cell_wall/membrane/envelope_biogenesis	OG768_25385	Complete	UDP-N-acetylenolpyruvoylglucosamine_reductase	CP108145	5751486	5752550	+	NBC_00172	10121374	691331	691331	0.136608
NBC_00178.primary.tsv:841869at2	COG0812	M-Cell_wall/membrane/envelope_biogenesis	OHT61_19185	Complete	UDP-N-acetylenolpyruvoylglucosamine_reductase	CP108143	2941078	2942133	-	NBC_00178	7317043	-716916	716916	-0.195958
NBC_00179.primary.tsv:841869at2	COG0812	M-Cell_wall/membrane/envelope_biogenesis	OG572_16885	Complete	UDP-N-acetylenolpyruvoylglucosamine_reductase	CP108142	5518611	5519750	+	NBC_00179	9252910	892725	892725	0.192961
NBC_00180.primary.tsv:841869at2	COG0812	M-Cell_wall/membrane/envelope_biogenesis	OG477_15685	Complete	UDP-N-acetylenolpyruvoylglucosamine_reductase	CP108140	6477782	6478837	+	NBC_00180	10011928	1472345	1472345	0.294118
NBC_00184.primary.tsv:841869at2	COG0812	M-Cell_wall/membrane/envelope_biogenesis	OG778_20080	Complete	UDP-N-acetylenolpyruvoylglucosamine_reductase	CP108137	2873938	2874993	-	NBC_00184	7406041	-828555	828555	-0.223751
NBC_00185.primary.tsv:841869at2	COG0812	M-Cell_wall/membrane/envelope_biogenesis	OG560_20410	Complete	UDP-N-acetylenolpyruvoylglucosamine_reductase	CP108135	3131265	3132320	-	NBC_00185	7580126	-658270	658270	-0.173683
NBC_00187.primary.tsv:841869at2	COG0812	M-Cell_wall/membrane/envelope_biogenesis	OHU07_15335	Complete	UDP-N-acetylenolpyruvoylglucosamine_reductase	CP108333	6655281	6656336	+	NBC_00187	10187121	1562248	1562248	0.30671
NBC_00189.primary.tsv:841869at2	COG0812	M-Cell_wall/membrane/envelope_biogenesis	OG288_25115	Complete	UDP-N-acetylenolpyruvoylglucosamine_reductase	CP108133	5928914	5929969	+	NBC_00189	10308633	775125	775125	0.150384
NBC_00190.primary.tsv:841869at2	COG0812	M-Cell_wall/membrane/envelope_biogenesis	OG429_22760	Complete	UDP-N-acetylenolpyruvoylglucosamine_reductase	CP108131	4700078	4701193	+	NBC_00190	8633858	383706	383706	0.088884
NBC_00191.primary.tsv:841869at2	COG0812	M-Cell_wall/membrane/envelope_biogenesis	OHT93_22430	Complete	UDP-N-acetylenolpyruvoylglucosamine_reductase	CP108130	4932785	4933840	+	NBC_00191	8493622	686501	686501	0.161651
NBC_00197.primary.tsv:841869at2	COG0812	M-Cell_wall/membrane/envelope_biogenesis	OHU08_22590	Complete	UDP-N-acetylenolpyruvoylglucosamine_reductase	CP108128	5167829	5168884	+	NBC_00197	9282310	527201	527201	0.113593
NBC_00200.primary.tsv:841869at2	COG0812	M-Cell_wall/membrane/envelope_biogenesis	OG258_30710	Complete	UDP-N-acetylenolpyruvoylglucosamine_reductase	CP108127	6748020	6749075	+	NBC_00200	12198498	649298	649298	0.106455
NBC_00203.primary.tsv:841869at2	COG0812	M-Cell_wall/membrane/envelope_biogenesis	OG975_28465	Complete	UDP-N-acetylenolpyruvoylglucosamine_reductase	CP108126	6364673	6365728	+	NBC_00203	10799792	965304	965304	0.178763
NBC_00206.primary.tsv:841869at2	COG0812	M-Cell_wall/membrane/envelope_biogenesis	OHU27_20195	Complete	UDP-N-acetylenolpyruvoylglucosamine_reductase	CP108125	4380749	4381804	+	NBC_00206	7750322	506115	506115	0.130605
NBC_00207.primary.tsv:841869at2	COG0812	M-Cell_wall/membrane/envelope_biogenesis	OG472_26405	Complete	UDP-N-acetylenolpyruvoylglucosamine_reductase	CP130715	5578809	5579924	+	NBC_00207	9446829	855952	855952	0.181215
NBC_00208.primary.tsv:841869at2	COG0812	M-Cell_wall/membrane/envelope_biogenesis	OG911_20430	Complete	UDP-N-acetylenolpyruvoylglucosamine_reductase	CP108123	5427142	5428197	+	NBC_00208	9856051	499644	499644	0.101388
NBC_00209.primary.tsv:841869at2	COG0812	M-Cell_wall/membrane/envelope_biogenesis	OG867_12260	Complete	UDP-N-acetylenolpyruvoylglucosamine_reductase	CP108121	2779009	2780064	-	NBC_00209	6999100	-720013	720013	-0.205744
NBC_00210.primary.tsv:841869at2	COG0812	M-Cell_wall/membrane/envelope_biogenesis	OG729_16450	Complete	UDP-N-acetylenolpyruvoylglucosamine_reductase	CP108120	5134282	5135337	+	NBC_00210	8783391	743114	743114	0.169209
NBC_00211.primary.tsv:841869at2	COG0812	M-Cell_wall/membrane/envelope_biogenesis	OG820_17205	Complete	UDP-N-acetylenolpyruvoylglucosamine_reductase	CP108118	4794085	4795200	+	NBC_00211	8566898	511193	511193	0.119341
NBC_00212.primary.tsv:841869at2	COG0812	M-Cell_wall/membrane/envelope_biogenesis	OHA17_16400	Complete	UDP-N-acetylenolpyruvoylglucosamine_reductase	CP108115	3628257	3629321	-	NBC_00212	8657633	-700027	700027	-0.161713
NBC_00215.primary.tsv:841869at2	COG0812	M-Cell_wall/membrane/envelope_biogenesis	OG492_20255	Complete	UDP-N-acetylenolpyruvoylglucosamine_reductase	CP108114	6315782	6316837	+	NBC_00215	11080497	776061	776061	0.140077
NBC_00217.primary.tsv:841869at2	COG0812	M-Cell_wall/membrane/envelope_biogenesis	OG399_15355	Complete	UDP-N-acetylenolpyruvoylglucosamine_reductase	CP108113	6809447	6810502	+	NBC_00217	10371570	1624189	1624189	0.3132
NBC_00220.primary.tsv:841869at2	COG0812	M-Cell_wall/membrane/envelope_biogenesis	OG615_17580	Complete	UDP-N-acetylenolpyruvoylglucosamine_reductase	CP108111	5238734	5239873	+	NBC_00220	9149801	664403	664403	0.145228
NBC_00221.primary.tsv:841869at2	COG0812	M-Cell_wall/membrane/envelope_biogenesis	OG967_27360	Complete	UDP-N-acetylenolpyruvoylglucosamine_reductase	CP108345	6346066	6347121	+	NBC_00221	11224598	734294	734294	0.130837
NBC_00223.primary.tsv:841869at2	COG0812	M-Cell_wall/membrane/envelope_biogenesis	OHA30_21415	Complete	UDP-N-acetylenolpyruvoylglucosamine_reductase	CP108109	5050467	5051522	+	NBC_00223	7961474	1070257	1070257	0.268859
NBC_00224.primary.tsv:841869at2	COG0812	M-Cell_wall/membrane/envelope_biogenesis	OG965_24180	Complete	UDP-N-acetylenolpyruvoylglucosamine_reductase	CP108106	3479328	3480383	-	NBC_00224	8912376	-976332	976332	-0.219096
NBC_00225.primary.tsv:841869at2	COG0812	M-Cell_wall/membrane/envelope_biogenesis	OG791_29115	Complete	UDP-N-acetylenolpyruvoylglucosamine_reductase	CP108105	6322060	6323115	+	NBC_00225	11003475	820850	820850	0.149198
NBC_00226.primary.tsv:841869at2	COG0812	M-Cell_wall/membrane/envelope_biogenesis	OG340_23365	Complete	UDP-N-acetylenolpyruvoylglucosamine_reductase	CP108103	4993567	4994706	+	NBC_00226	9005273	491500	491500	0.109158
NBC_00228.primary.tsv:841869at2	COG0812	M-Cell_wall/membrane/envelope_biogenesis	OG537_25390	Complete	UDP-N-acetylenolpyruvoylglucosamine_reductase	CP108102	5749503	5750567	+	NBC_00228	10117404	691333	691333	0.136662
NBC_00234.primary.tsv:841869at2	COG0812	M-Cell_wall/membrane/envelope_biogenesis	OG230_21240	Complete	UDP-N-acetylenolpyruvoylglucosamine_reductase	CP108101	3479108	3480163	-	NBC_00234	8274316	-657522	657522	-0.158931
NBC_00236.primary.tsv:841869at2	COG0812	M-Cell_wall/membrane/envelope_biogenesis	OG446_22695	Complete	UDP-N-acetylenolpyruvoylglucosamine_reductase	CP108100	3304560	3305615	-	NBC_00236	8333111	-861468	861468	-0.206758
NBC_00238.primary.tsv:841869at2	COG0812	M-Cell_wall/membrane/envelope_biogenesis	OG411_13115	Complete	UDP-N-acetylenolpyruvoylglucosamine_reductase	CP108344	4599435	4600496	+	NBC_00238	7518633	840649	840649	0.223618
NBC_00239.primary.tsv:841869at2	COG0812	M-Cell_wall/membrane/envelope_biogenesis	OG764_15475	Complete	UDP-N-acetylenolpyruvoylglucosamine_reductase	CP108095	4966277	4967347	+	NBC_00239	8511476	711074	711074	0.167086
NBC_00247.primary.tsv:841869at2	COG0812	M-Cell_wall/membrane/envelope_biogenesis	OHT52_18130	Complete	UDP-N-acetylenolpyruvoylglucosamine_reductase	CP108093	3125239	3126294	-	NBC_00247	7336920	-542693	542693	-0.147935
NBC_00248.primary.tsv:841869at2	COG0812	M-Cell_wall/membrane/envelope_biogenesis	OG517_16910	Complete	UDP-N-acetylenolpyruvoylglucosamine_reductase	CP108090	5558801	5559940	+	NBC_00248	9293002	912869	912869	0.196464
NBC_00250.primary.tsv:841869at2	COG0812	M-Cell_wall/membrane/envelope_biogenesis	OG259_17450	Complete	UDP-N-acetylenolpyruvoylglucosamine_reductase	CP108088	3898652	3899710	-	NBC_00250	9158577	-680107	680107	-0.148518
NBC_00252.primary.tsv:841869at2	COG0812	M-Cell_wall/membrane/envelope_biogenesis	OHT77_26530	Complete	UDP-N-acetylenolpyruvoylglucosamine_reductase	CP108087	6005968	6007032	+	NBC_00252	10137727	937636	937636	0.18498
NBC_00257.primary.tsv:841869at2	COG0812	M-Cell_wall/membrane/envelope_biogenesis	OHU11_18590	Complete	UDP-N-acetylenolpyruvoylglucosamine_reductase	CP108082	4208114	4209169	-	NBC_00257	9024940	-303828	303828	-0.0673308
NBC_00258.primary.tsv:841869at2	COG0812	M-Cell_wall/membrane/envelope_biogenesis	OG718_32185	Complete	UDP-N-acetylenolpyruvoylglucosamine_reductase	CP108081	7218224	7219279	+	NBC_00258	12223696	1106903	1106903	0.181108
NBC_00259.primary.tsv:841869at2	COG0812	M-Cell_wall/membrane/envelope_biogenesis	OG766_21055	Complete	UDP-N-acetylenolpyruvoylglucosamine_reductase	CP108080	4629920	4631032	+	NBC_00259	8164743	548104	548104	0.134261
NBC_00261.primary.tsv:841869at2	COG0812	M-Cell_wall/membrane/envelope_biogenesis	OHU10_20815	Complete	UDP-N-acetylenolpyruvoylglucosamine_reductase	CP108079	6995069	6996124	+	NBC_00261	11766587	1112303	1112303	0.189061
NBC_00267.primary.tsv:841869at2	COG0812	M-Cell_wall/membrane/envelope_biogenesis	OG860_17155	Complete	UDP-N-acetylenolpyruvoylglucosamine_reductase	CP108076	5364920	5365975	+	NBC_00267	9196834	767030	767030	0.166803
NBC_00269.primary.tsv:841869at2	COG0812	M-Cell_wall/membrane/envelope_biogenesis	OHA28_22445	Complete	UDP-N-acetylenolpyruvoylglucosamine_reductase	CP108075	6033495	6034550	+	NBC_00269	10967080	550482	550482	0.100388
NBC_00270.primary.tsv:841869at2	COG0812	M-Cell_wall/membrane/envelope_biogenesis	OG436_17425	Complete	UDP-N-acetylenolpyruvoylglucosamine_reductase	CP108073	4912047	4913102	+	NBC_00270	8848699	488225	488225	0.11035
NBC_00271.primary.tsv:841869at2	COG0812	M-Cell_wall/membrane/envelope_biogenesis	OG798_31590	Complete	UDP-N-acetylenolpyruvoylglucosamine_reductase	CP108070	6916621	6917676	+	NBC_00271	11932113	951092	951092	0.159417
NBC_00272.primary.tsv:841869at2	COG0812	M-Cell_wall/membrane/envelope_biogenesis	OG827_22555	Complete	UDP-N-acetylenolpyruvoylglucosamine_reductase	CP108068	4780337	4781452	+	NBC_00272	8667553	447118	447118	0.103171
NBC_00273.primary.tsv:841869at2	COG0812	M-Cell_wall/membrane/envelope_biogenesis	OG386_19405	Complete	UDP-N-acetylenolpyruvoylglucosamine_reductase	CP108067	5801931	5803070	+	NBC_00273	10316149	644426	644426	0.124935
NBC_00277.primary.tsv:841869at2	COG0812	M-Cell_wall/membrane/envelope_biogenesis	OHT68_19400	Complete	UDP-N-acetylenolpyruvoylglucosamine_reductase	CP108065	6414697	6415752	+	NBC_00277	10691412	1069518	1069518	0.20007
NBC_00278.primary.tsv:841869at2	COG0812	M-Cell_wall/membrane/envelope_biogenesis	OG988_16040	Complete	UDP-N-acetylenolpyruvoylglucosamine_reductase	CP108062	3788779	3789837	-	NBC_00278	9105393	-763388	763388	-0.167678
NBC_00280.primary.tsv:841869at2	COG0812	M-Cell_wall/membrane/envelope_biogenesis	OG960_18880	Complete	UDP-N-acetylenolpyruvoylglucosamine_reductase	CP108059	6095168	6096223	+	NBC_00280	10398828	896281	896281	0.172381
NBC_00283.primary.tsv:841869at2	COG0812	M-Cell_wall/membrane/envelope_biogenesis	OHU17_15170	Complete	UDP-N-acetylenolpyruvoylglucosamine_reductase	CP108057	4534448	4535509	+	NBC_00283	7917856	576050	576050	0.145507
NBC_00285.primary.tsv:841869at2	COG0812	M-Cell_wall/membrane/envelope_biogenesis	OHT57_30050	Complete	UDP-N-acetylenolpyruvoylglucosamine_reductase	CP108055	6462698	6463753	+	NBC_00285	10263655	1331398	1331398	0.259439
NBC_00286.primary.tsv:841869at2	COG0812	M-Cell_wall/membrane/envelope_biogenesis	OHT21_27890	Complete	UDP-N-acetylenolpyruvoylglucosamine_reductase	CP108054	3824554	3825615	-	NBC_00286	9853519	-1101675	1101675	-0.22361
NBC_00287.primary.tsv:841869at2	COG0812	M-Cell_wall/membrane/envelope_biogenesis	OHT76_25775	Complete	UDP-N-acetylenolpyruvoylglucosamine_reductase	CP108053	5627956	5629011	+	NBC_00287	9642853	807057	807057	0.16739
NBC_00288.primary.tsv:841869at2	COG0812	M-Cell_wall/membrane/envelope_biogenesis	OG313_18810	Complete	UDP-N-acetylenolpyruvoylglucosamine_reductase	CP108052	5130212	5131351	+	NBC_00288	9182879	539342	539342	0.117467
NBC_00289.primary.tsv:841869at2	COG0812	M-Cell_wall/membrane/envelope_biogenesis	OG985_19930	Complete	UDP-N-acetylenolpyruvoylglucosamine_reductase	CP108046	6192029	6193084	+	NBC_00289	10626179	879467	879467	0.165528
NBC_00293.primary.tsv:841869at2	COG0812	M-Cell_wall/membrane/envelope_biogenesis	OG873_25745	Complete	UDP-N-acetylenolpyruvoylglucosamine_reductase	CP108342	5626166	5627224	+	NBC_00293	8816646	1218372	1218372	0.27638
NBC_00299.primary.tsv:841869at2	COG0812	M-Cell_wall/membrane/envelope_biogenesis	OHT51_17910	Complete	UDP-N-acetylenolpyruvoylglucosamine_reductase	CP108039	5390405	5391460	+	NBC_00299	9507903	636981	636981	0.13399
NBC_00302.primary.tsv:841869at2	COG0812	M-Cell_wall/membrane/envelope_biogenesis	OHT53_17245	Complete	UDP-N-acetylenolpyruvoylglucosamine_reductase	CP108038	5394310	5395365	+	NBC_00302	9287515	751080	751080	0.16174
NBC_00303.primary.tsv:841869at2	COG0812	M-Cell_wall/membrane/envelope_biogenesis	OHA91_15970	Complete	UDP-N-acetylenolpyruvoylglucosamine_reductase	CP108036	4939131	4940270	+	NBC_00303	8498532	690434	690434	0.162483
NBC_00304.primary.tsv:841869at2	COG0812	M-Cell_wall/membrane/envelope_biogenesis	OG797_15580	Complete	UDP-N-acetylenolpyruvoylglucosamine_reductase	CP108033	3578010	3579065	-	NBC_00304	8797558	-820241	820241	-0.18647
NBC_00306.primary.tsv:841869at2	COG0812	M-Cell_wall/membrane/envelope_biogenesis	OHA05_21450	Complete	UDP-N-acetylenolpyruvoylglucosamine_reductase	CP108032	4800533	4801633	+	NBC_00306	8499733	551216	551216	0.129702
NBC_00310.primary.tsv:841869at2	COG0812	M-Cell_wall/membrane/envelope_biogenesis	OG202_29715	Complete	UDP-N-acetylenolpyruvoylglucosamine_reductase	CP130714	6762162	6763217	+	NBC_00310	10667068	1429155	1429155	0.267956
NBC_00311.primary.tsv:841869at2	COG0812	M-Cell_wall/membrane/envelope_biogenesis	OHB47_26760	Complete	UDP-N-acetylenolpyruvoylglucosamine_reductase	CP108030	4649007	4650128	-	NBC_00311	10527525	-614195	614195	-0.116684
NBC_00314.primary.tsv:841869at2	COG0812	M-Cell_wall/membrane/envelope_biogenesis	OHT20_21850	Complete	UDP-N-acetylenolpyruvoylglucosamine_reductase	CP108029	4962893	4963948	+	NBC_00314	8944372	491234	491234	0.109842
NBC_00316.primary.tsv:841869at2	COG0812	M-Cell_wall/membrane/envelope_biogenesis	OG878_17065	Complete	UDP-N-acetylenolpyruvoylglucosamine_reductase	CP108023	4941792	4942847	+	NBC_00316	8786883	548878	548878	0.124931
NBC_00322.primary.tsv:841869at2	COG0812	M-Cell_wall/membrane/envelope_biogenesis	OG905_17070	Complete	UDP-N-acetylenolpyruvoylglucosamine_reductase	CP108019	4778257	4779312	+	NBC_00322	8572109	492730	492730	0.114961
NBC_00324.primary.tsv:841869at2	COG0812	M-Cell_wall/membrane/envelope_biogenesis	OHV97_24220	Complete	UDP-N-acetylenolpyruvoylglucosamine_reductase	CP108016	5163008	5164147	+	NBC_00324	9257388	534883	534883	0.115558
NBC_00328.primary.tsv:841869at2	COG0812	M-Cell_wall/membrane/envelope_biogenesis	OG485_25605	Complete	UDP-N-acetylenolpyruvoylglucosamine_reductase	CP108013	5819894	5820949	+	NBC_00328	9971452	834695	834695	0.167417
NBC_00333.primary.tsv:841869at2	COG0812	M-Cell_wall/membrane/envelope_biogenesis	OHA74_35045	Complete	UDP-N-acetylenolpyruvoylglucosamine_reductase	CP108011	7933181	7934236	+	NBC_00333	12600221	1633598	1633598	0.259297
NBC_00334.primary.tsv:841869at2	COG0812	M-Cell_wall/membrane/envelope_biogenesis	OHB16_21205	Complete	UDP-N-acetylenolpyruvoylglucosamine_reductase	CP108008	4554972	4556027	+	NBC_00334	7883130	613934	613934	0.155759
NBC_00335.primary.tsv:841869at2	COG0812	M-Cell_wall/membrane/envelope_biogenesis	OHA37_15225	Complete	UDP-N-acetylenolpyruvoylglucosamine_reductase	CP108006	5264508	5265563	+	NBC_00335	8706292	911889	911889	0.209478
NBC_00337.primary.tsv:841869at2	COG0812	M-Cell_wall/membrane/envelope_biogenesis	OG879_16800	Complete	UDP-N-acetylenolpyruvoylglucosamine_reductase	CP108005	4916532	4917587	+	NBC_00337	8770135	531992	531992	0.121319
NBC_00342.primary.tsv:841869at2	COG0812	M-Cell_wall/membrane/envelope_biogenesis	OHA41_14560	Complete	UDP-N-acetylenolpyruvoylglucosamine_reductase	CP107999	3342538	3343659	-	NBC_00342	8501228	-907515	907515	-0.213502
NBC_00343.primary.tsv:841869at2	COG0812	M-Cell_wall/membrane/envelope_biogenesis	OHA62_18975	Complete	UDP-N-acetylenolpyruvoylglucosamine_reductase	CP107998	6353438	6354502	+	NBC_00343	10725031	991454	991454	0.184886
NBC_00344.primary.tsv:841869at2	COG0812	M-Cell_wall/membrane/envelope_biogenesis	OHS16_12365	Complete	UDP-N-acetylenolpyruvoylglucosamine_reductase	CP107996	4257349	4258464	+	NBC_00344	7001830	756991	756991	0.216227
NBC_00349.primary.tsv:841869at2	COG0812	M-Cell_wall/membrane/envelope_biogenesis	OG841_19205	Complete	UDP-N-acetylenolpyruvoylglucosamine_reductase	CP107989	6103850	6104905	+	NBC_00349	10394168	907293	907293	0.174577
NBC_00350.primary.tsv:841869at2	COG0812	M-Cell_wall/membrane/envelope_biogenesis	OHB20_28885	Complete	UDP-N-acetylenolpyruvoylglucosamine_reductase	CP107986	6217893	6218948	+	NBC_00350	10435553	1000644	1000644	0.191776
NBC_00353.primary.tsv:841869at2	COG0812	M-Cell_wall/membrane/envelope_biogenesis	OHA88_21105	Complete	UDP-N-acetylenolpyruvoylglucosamine_reductase	CP107985	5170311	5171366	+	NBC_00353	9848962	246357	246357	0.050027
NBC_00354.primary.tsv:841869at2	COG0812	M-Cell_wall/membrane/envelope_biogenesis	OHT74_16035	Complete	UDP-N-acetylenolpyruvoylglucosamine_reductase	CP107983	5225812	5226951	+	NBC_00354	8827329	812717	812717	0.184137
NBC_00356.primary.tsv:841869at2	COG0812	M-Cell_wall/membrane/envelope_biogenesis	OHB28_21300	Complete	UDP-N-acetylenolpyruvoylglucosamine_reductase	CP107981	4673167	4674288	-	NBC_00356	10384311	-518428	518428	-0.0998483
NBC_00357.primary.tsv:841869at2	COG0812	M-Cell_wall/membrane/envelope_biogenesis	OHA75_21320	Complete	UDP-N-acetylenolpyruvoylglucosamine_reductase	CP107977	4591176	4592231	+	NBC_00357	7743741	719833	719833	0.185914
NBC_00358.primary.tsv:841869at2	COG0812	M-Cell_wall/membrane/envelope_biogenesis	OHT01_17030	Complete	UDP-N-acetylenolpyruvoylglucosamine_reductase	CP107976	5230366	5231421	+	NBC_00358	9299130	581328	581328	0.125028
NBC_00363.primary.tsv:841869at2	COG0812	M-Cell_wall/membrane/envelope_biogenesis	OHB46_18985	Complete	UDP-N-acetylenolpyruvoylglucosamine_reductase	CP107972	6364727	6365782	+	NBC_00363	10757626	986441	986441	0.183394
NBC_00366.primary.tsv:841869at2	COG0812	M-Cell_wall/membrane/envelope_biogenesis	OG996_18705	Complete	UDP-N-acetylenolpyruvoylglucosamine_reductase	CP107971	5864963	5866042	+	NBC_00366	9983749	873628	873628	0.17501
NBC_00370.primary.tsv:841869at2	COG0812	M-Cell_wall/membrane/envelope_biogenesis	OHS57_22900	Complete	UDP-N-acetylenolpyruvoylglucosamine_reductase	CP107968	3504100	3505170	-	NBC_00370	8601509	-796119	796119	-0.185111
NBC_00371.primary.tsv:841869at2	COG0812	M-Cell_wall/membrane/envelope_biogenesis	OHT17_23995	Complete	UDP-N-acetylenolpyruvoylglucosamine_reductase	CP107967	5905788	5906843	+	NBC_00371	11114350	349140	349140	0.0628269
NBC_00375.primary.tsv:841869at2	COG0812	M-Cell_wall/membrane/envelope_biogenesis	OHT02_17855	Complete	UDP-N-acetylenolpyruvoylglucosamine_reductase	CP107963	4813451	4814506	+	NBC_00375	8873106	377425	377425	0.0850717
NBC_00376.primary.tsv:841869at2	COG0812	M-Cell_wall/membrane/envelope_biogenesis	OG842_16285	Complete	UDP-N-acetylenolpyruvoylglucosamine_reductase	CP107960	3651165	3652220	-	NBC_00376	8939048	-817831	817831	-0.182979
NBC_00377.primary.tsv:841869at2	COG0812	M-Cell_wall/membrane/envelope_biogenesis	OHS71_17140	Complete	UDP-N-acetylenolpyruvoylglucosamine_reductase	CP107958	5364886	5365941	+	NBC_00377	9195461	767683	767683	0.16697
NBC_00379.primary.tsv:841869at2	COG0812	M-Cell_wall/membrane/envelope_biogenesis	OG981_31680	Complete	UDP-N-acetylenolpyruvoylglucosamine_reductase	CP107957	6921981	6923036	+	NBC_00379	11832677	1006170	1006170	0.170066
NBC_00381.primary.tsv:841869at2	COG0812	M-Cell_wall/membrane/envelope_biogenesis	OHB25_28905	Complete	UDP-N-acetylenolpyruvoylglucosamine_reductase	CP107955	6665611	6666666	+	NBC_00381	12912080	210098	210098	0.0325429
NBC_00383.primary.tsv:841869at2	COG0812	M-Cell_wall/membrane/envelope_biogenesis	OHU45_20860	Complete	UDP-N-acetylenolpyruvoylglucosamine_reductase	CP107952	4680094	4681149	+	NBC_00383	8613235	374004	374004	0.086844
NBC_00386.primary.tsv:841869at2	COG0812	M-Cell_wall/membrane/envelope_biogenesis	OG780_17640	Complete	UDP-N-acetylenolpyruvoylglucosamine_reductase	CP107950	6141699	6142754	+	NBC_00386	10193344	1045554	1045554	0.205144
NBC_00388.primary.tsv:841869at2	COG0812	M-Cell_wall/membrane/envelope_biogenesis	OG917_20700	Complete	UDP-N-acetylenolpyruvoylglucosamine_reductase	CP107948	4599544	4600599	+	NBC_00388	6771125	1214509	1214509	0.358732
NBC_00390.primary.tsv:841869at2	COG0812	M-Cell_wall/membrane/envelope_biogenesis	OHS70_15010	Complete	UDP-N-acetylenolpyruvoylglucosamine_reductase	CP107945	5023905	5024960	+	NBC_00390	8532829	758018	758018	0.177671
NBC_00391.primary.tsv:841869at2	COG0812	M-Cell_wall/membrane/envelope_biogenesis	OG212_18230	Complete	UDP-N-acetylenolpyruvoylglucosamine_reductase	CP107944	6354035	6355090	+	NBC_00391	10628885	1040120	1040120	0.195716
NBC_00400.primary.tsv:841869at2	COG0812	M-Cell_wall/membrane/envelope_biogenesis	OHS81_20340	Complete	UDP-N-acetylenolpyruvoylglucosamine_reductase	CP107940	4655039	4656094	+	NBC_00400	8490789	410172	410172	0.0966158
NBC_00414.primary.tsv:841869at2	COG0812	M-Cell_wall/membrane/envelope_biogenesis	OHS59_26445	Complete	UDP-N-acetylenolpyruvoylglucosamine_reductase	CP107935	6070013	6071068	+	NBC_00414	10350652	895214	895214	0.172977
NBC_00415.primary.tsv:841869at2	COG0812	M-Cell_wall/membrane/envelope_biogenesis	OG567_24240	Complete	UDP-N-acetylenolpyruvoylglucosamine_reductase	CP107933	4016786	4017844	-	NBC_00415	9360127	-662748	662748	-0.141611
NBC_00425.primary.tsv:841869at2	COG0812	M-Cell_wall/membrane/envelope_biogenesis	OHS82_18055	Complete	UDP-N-acetylenolpyruvoylglucosamine_reductase	CP107928	5565661	5566716	+	NBC_00425	9805310	663533	663533	0.135342
NBC_00433.primary.tsv:841869at2	COG0812	M-Cell_wall/membrane/envelope_biogenesis	OG900_16320	Complete	UDP-N-acetylenolpyruvoylglucosamine_reductase	CP107926	5071082	5072122	+	NBC_00433	8986572	578316	578316	0.128707
NBC_00435.primary.tsv:841869at2	COG0812	M-Cell_wall/membrane/envelope_biogenesis	OG389_22700	Complete	UDP-N-acetylenolpyruvoylglucosamine_reductase	CP107924	4925220	4926275	+	NBC_00435	7923365	964065	964065	0.243347
NBC_00440.primary.tsv:841869at2	COG0812	M-Cell_wall/membrane/envelope_biogenesis	OHB13_22065	Complete	UDP-N-acetylenolpyruvoylglucosamine_reductase	CP107921	4885569	4886624	+	NBC_00440	8402968	684612	684612	0.162945
NBC_00441.primary.tsv:841869at2	COG0812	M-Cell_wall/membrane/envelope_biogenesis	OHR86_19110	Complete	UDP-N-acetylenolpyruvoylglucosamine_reductase	CP107919	3197512	3198567	-	NBC_00441	7404206	-504063	504063	-0.136156
NBC_00442.primary.tsv:841869at2	COG0812	M-Cell_wall/membrane/envelope_biogenesis	OG432_13145	Complete	UDP-N-acetylenolpyruvoylglucosamine_reductase	CP107918	2929126	2930181	-	NBC_00442	7725772	-933232	933232	-0.241589
NBC_00443.primary.tsv:841869at2	COG0812	M-Cell_wall/membrane/envelope_biogenesis	OHO27_16670	Complete	UDP-N-acetylenolpyruvoylglucosamine_reductase	CP107917	5687221	5688276	+	NBC_00443	9449954	962771	962771	0.203762
NBC_00444.primary.tsv:841869at2	COG0812	M-Cell_wall/membrane/envelope_biogenesis	OHA71_21735	Complete	UDP-N-acetylenolpyruvoylglucosamine_reductase	CP107916	5976982	5978037	+	NBC_00444	10787473	583773	583773	0.108232
NBC_00445.primary.tsv:841869at2	COG0812	M-Cell_wall/membrane/envelope_biogenesis	OG800_21635	Complete	UDP-N-acetylenolpyruvoylglucosamine_reductase	CP107914	5965357	5966412	+	NBC_00445	10757571	587099	587099	0.109151
NBC_00448.primary.tsv:841869at2	COG0812	M-Cell_wall/membrane/envelope_biogenesis	OG370_25275	Complete	UDP-N-acetylenolpyruvoylglucosamine_reductase	CP107913	5882649	5883704	+	NBC_00448	9648495	1058929	1058929	0.219501
NBC_00450.primary.tsv:841869at2	COG0812	M-Cell_wall/membrane/envelope_biogenesis	OG542_16050	Complete	UDP-N-acetylenolpyruvoylglucosamine_reductase	CP107911	5316880	5317938	+	NBC_00450	8918193	858312	858312	0.192486
NBC_00453.primary.tsv:841869at2	COG0812	M-Cell_wall/membrane/envelope_biogenesis	OG236_27670	Complete	UDP-N-acetylenolpyruvoylglucosamine_reductase	CP107910	6009734	6010813	+	NBC_00453	10089300	965623	965623	0.191415
NBC_00454.primary.tsv:841869at2	COG0812	M-Cell_wall/membrane/envelope_biogenesis	OHU74_21550	Complete	UDP-N-acetylenolpyruvoylglucosamine_reductase	CP107907	4622865	4623920	+	NBC_00454	7974811	635987	635987	0.159499
NBC_00455.primary.tsv:841869at2	COG0812	M-Cell_wall/membrane/envelope_biogenesis	OG278_21490	Complete	UDP-N-acetylenolpyruvoylglucosamine_reductase	CP109337	4782493	4783548	+	NBC_00455	8145942	710049	710049	0.174332
NBC_00456.primary.tsv:841869at2	COG0812	M-Cell_wall/membrane/envelope_biogenesis	OHB29_26870	Complete	UDP-N-acetylenolpyruvoylglucosamine_reductase	CP107906	5794560	5795618	+	NBC_00456	9449196	1070491	1070491	0.226578
NBC_00457.primary.tsv:841869at2	COG0812	M-Cell_wall/membrane/envelope_biogenesis	OG828_20915	Complete	UDP-N-acetylenolpyruvoylglucosamine_reductase	CP107905	6148915	6149970	+	NBC_00457	10802565	748160	748160	0.138515
NBC_00459.primary.tsv:841869at2	COG0812	M-Cell_wall/membrane/envelope_biogenesis	OHN74_16525	Complete	UDP-N-acetylenolpyruvoylglucosamine_reductase	CP107903	5952156	5953211	+	NBC_00459	9763010	1071178	1071178	0.219436
NBC_00461.primary.tsv:841869at2	COG0812	M-Cell_wall/membrane/envelope_biogenesis	OG870_27970	Complete	UDP-N-acetylenolpyruvoylglucosamine_reductase	CP107902	5952014	5953093	+	NBC_00461	10374860	765123	765123	0.147496
NBC_00464.primary.tsv:841869at2	COG0812	M-Cell_wall/membrane/envelope_biogenesis	OG912_12590	Complete	UDP-N-acetylenolpyruvoylglucosamine_reductase	CP107899	2882125	2883180	-	NBC_00464	8474698	-1354696	1354696	-0.319704
NBC_00466.primary.tsv:841869at2	COG0812	M-Cell_wall/membrane/envelope_biogenesis	OG210_10730	Complete	UDP-N-acetylenolpyruvoylglucosamine_reductase	CP107896	4839864	4840919	+	NBC_00466	7295506	1192638	1192638	0.326951
NBC_00467.primary.tsv:841869at2	COG0812	M-Cell_wall/membrane/envelope_biogenesis	OG803_14265	Complete	UDP-N-acetylenolpyruvoylglucosamine_reductase	CP107894	5245740	5246795	+	NBC_00467	8364747	1063894	1063894	0.254376
NBC_00470.primary.tsv:841869at2	COG0812	M-Cell_wall/membrane/envelope_biogenesis	OHV16_27475	Complete	UDP-N-acetylenolpyruvoylglucosamine_reductase	CP107889	4649506	4650627	-	NBC_00470	10634140	-667003	667003	-0.125446
NBC_00471.primary.tsv:841869at2	COG0812	M-Cell_wall/membrane/envelope_biogenesis	OG749_27190	Complete	UDP-N-acetylenolpyruvoylglucosamine_reductase	CP107887	5741544	5742599	+	NBC_00471	9844630	819756	819756	0.166539
NBC_00472.primary.tsv:841869at2	COG0812	M-Cell_wall/membrane/envelope_biogenesis	OG530_18235	Complete	UDP-N-acetylenolpyruvoylglucosamine_reductase	CP107885	5118167	5119222	+	NBC_00472	9236847	500271	500271	0.108321
NBC_00475.primary.tsv:841869at2	COG0812	M-Cell_wall/membrane/envelope_biogenesis	OG319_21405	Complete	UDP-N-acetylenolpyruvoylglucosamine_reductase	CP107884	4785178	4786233	+	NBC_00475	8649157	461127	461127	0.106629
NBC_00478.primary.tsv:841869at2	COG0812	M-Cell_wall/membrane/envelope_biogenesis	OG983_13450	Complete	UDP-N-acetylenolpyruvoylglucosamine_reductase	CP108343	4494527	4495588	+	NBC_00478	7646405	671855	671855	0.175731
NBC_00480.primary.tsv:841869at2	COG0812	M-Cell_wall/membrane/envelope_biogenesis	OHO28_31575	Complete	UDP-N-acetylenolpyruvoylglucosamine_reductase	CP107883	7143825	7144880	+	NBC_00480	11915655	1186525	1186525	0.199154
NBC_00483.primary.tsv:841869at2	COG0812	M-Cell_wall/membrane/envelope_biogenesis	OHA73_25720	Complete	UDP-N-acetylenolpyruvoylglucosamine_reductase	CP107880	4515212	4516315	-	NBC_00483	10237418	-602945	602945	-0.117792
NBC_00484.primary.tsv:841869at2	COG0812	M-Cell_wall/membrane/envelope_biogenesis	OHN75_26745	Complete	UDP-N-acetylenolpyruvoylglucosamine_reductase	CP107879	4649508	4650629	-	NBC_00484	10525887	-612875	612875	-0.116451
NBC_00485.primary.tsv:841869at2	COG0812	M-Cell_wall/membrane/envelope_biogenesis	OHN37_27335	Complete	UDP-N-acetylenolpyruvoylglucosamine_reductase	CP107878	5965434	5966513	+	NBC_00485	10072122	929912	929912	0.184651
NBC_00487.primary.tsv:841869at2	COG0812	M-Cell_wall/membrane/envelope_biogenesis	OG250_16645	Complete	UDP-N-acetylenolpyruvoylglucosamine_reductase	CP107877	6849676	6850731	+	NBC_00487	10744805	1477801	1477801	0.275073
NBC_00488.primary.tsv:841869at2	COG0812	M-Cell_wall/membrane/envelope_biogenesis	OG624_24085	Complete	UDP-N-acetylenolpyruvoylglucosamine_reductase	CP107871	5149257	5150396	+	NBC_00488	8933679	682987	682987	0.152902
NBC_00489.primary.tsv:841869at2	COG0812	M-Cell_wall/membrane/envelope_biogenesis	OHN36_13410	Complete	UDP-N-acetylenolpyruvoylglucosamine_reductase	CP108330	4414860	4415921	+	NBC_00489	7531893	649444	649444	0.172452
NBC_00490.primary.tsv:841869at2	COG0812	M-Cell_wall/membrane/envelope_biogenesis	OG381_27740	Complete	UDP-N-acetylenolpyruvoylglucosamine_reductase	CP107869	6065731	6066876	+	NBC_00490	10567976	782315	782315	0.148054
NBC_00493.primary.tsv:841869at2	COG0812	M-Cell_wall/membrane/envelope_biogenesis	OHA87_26765	Complete	UDP-N-acetylenolpyruvoylglucosamine_reductase	CP107867	4649434	4650555	-	NBC_00493	10528390	-614200	614200	-0.116675
NBC_00494.primary.tsv:841869at2	COG0812	M-Cell_wall/membrane/envelope_biogenesis	OHB32_29510	Complete	UDP-N-acetylenolpyruvoylglucosamine_reductase	CP107866	6682859	6683914	+	NBC_00494	11363729	1001522	1001522	0.176266
NBC_00496.primary.tsv:841869at2	COG0812	M-Cell_wall/membrane/envelope_biogenesis	OG561_16620	Complete	UDP-N-acetylenolpyruvoylglucosamine_reductase	CP107865	7955956	7957011	+	NBC_00496	11851102	2030932	2030932	0.342741
NBC_00497.primary.tsv:841869at2	COG0812	M-Cell_wall/membrane/envelope_biogenesis	OG545_19795	Complete	UDP-N-acetylenolpyruvoylglucosamine_reductase	CP107863	6319070	6320125	+	NBC_00497	10906898	866148	866148	0.158826
NBC_00498.primary.tsv:841869at2	COG0812	M-Cell_wall/membrane/envelope_biogenesis	OHA47_20355	Complete	UDP-N-acetylenolpyruvoylglucosamine_reductase	CP107862	4523896	4525017	-	NBC_00498	10072442	-511764	511764	-0.101617
NBC_00499.primary.tsv:841869at2	COG0812	M-Cell_wall/membrane/envelope_biogenesis	OHP34_20370	Complete	UDP-N-acetylenolpyruvoylglucosamine_reductase	CP107861	4525844	4526965	-	NBC_00499	11146907	-1047049	1047049	-0.187864
NBC_00500.primary.tsv:841869at2	COG0812	M-Cell_wall/membrane/envelope_biogenesis	OHQ36_29525	Complete	UDP-N-acetylenolpyruvoylglucosamine_reductase	CP107860	6542078	6543133	+	NBC_00500	10848571	1118320	1118320	0.206169
NBC_00501.primary.tsv:841869at2	COG0812	M-Cell_wall/membrane/envelope_biogenesis	OG951_23170	Complete	UDP-N-acetylenolpyruvoylglucosamine_reductase	CP107858	5180430	5181485	+	NBC_00501	8832045	764935	764935	0.173218
NBC_00502.primary.tsv:841869at2	COG0812	M-Cell_wall/membrane/envelope_biogenesis	OG703_15405	Complete	UDP-N-acetylenolpyruvoylglucosamine_reductase	CP107857	5216862	5217917	+	NBC_00502	8782423	826178	826178	0.188144
NBC_00503.primary.tsv:841869at2	COG0812	M-Cell_wall/membrane/envelope_biogenesis	OG490_22245	Complete	UDP-N-acetylenolpyruvoylglucosamine_reductase	CP107855	4780314	4781414	+	NBC_00503	8192422	684653	684653	0.167143
NBC_00504.primary.tsv:841869at2	COG0812	M-Cell_wall/membrane/envelope_biogenesis	OHN99_13125	Complete	UDP-N-acetylenolpyruvoylglucosamine_reductase	CP108329	4577788	4578849	+	NBC_00504	7637261	759688	759688	0.198943
NBC_00510.primary.tsv:841869at2	COG0812	M-Cell_wall/membrane/envelope_biogenesis	OG937_19780	Complete	UDP-N-acetylenolpyruvoylglucosamine_reductase	CP107851	4446369	4447424	-	NBC_00510	10147553	-626880	626880	-0.123553
NBC_00513.primary.tsv:841869at2	COG0812	M-Cell_wall/membrane/envelope_biogenesis	OHA84_21520	Complete	UDP-N-acetylenolpyruvoylglucosamine_reductase	CP107845	3669502	3670650	-	NBC_00513	8318248	-489048	489048	-0.117584
NBC_00514.primary.tsv:841869at2	COG0812	M-Cell_wall/membrane/envelope_biogenesis	OG920_27355	Complete	UDP-N-acetylenolpyruvoylglucosamine_reductase	CP107844	6232839	6233894	+	NBC_00514	10588014	939359	939359	0.177438
NBC_00515.primary.tsv:841869at2	COG0812	M-Cell_wall/membrane/envelope_biogenesis	OG858_27900	Complete	UDP-N-acetylenolpyruvoylglucosamine_reductase	CP107841	6364715	6365770	+	NBC_00515	10755582	987451	987451	0.183616
NBC_00519.primary.tsv:841869at2	COG0812	M-Cell_wall/membrane/envelope_biogenesis	OHN73_18340	Complete	UDP-N-acetylenolpyruvoylglucosamine_reductase	CP107839	6087698	6088777	+	NBC_00519	10093605	1041435	1041435	0.206355
NBC_00520.primary.tsv:841869at2	COG0812	M-Cell_wall/membrane/envelope_biogenesis	OG586_22375	Complete	UDP-N-acetylenolpyruvoylglucosamine_reductase	CP107838	5045466	5046521	+	NBC_00520	8509353	791317	791317	0.185988
NBC_00521.primary.tsv:841869at2	COG0812	M-Cell_wall/membrane/envelope_biogenesis	OHB09_19375	Complete	UDP-N-acetylenolpyruvoylglucosamine_reductase	CP108326	4342963	4344024	+	NBC_00521	7415029	635979	635979	0.171538
NBC_00522.primary.tsv:841869at2	COG0812	M-Cell_wall/membrane/envelope_biogenesis	OHB18_13320	Complete	UDP-N-acetylenolpyruvoylglucosamine_reductase	CP108325	4426016	4427077	+	NBC_00522	7520670	666211	666211	0.177168
NBC_00523.primary.tsv:841869at2	COG0812	M-Cell_wall/membrane/envelope_biogenesis	OHS17_19995	Complete	UDP-N-acetylenolpyruvoylglucosamine_reductase	CP107836	2861573	2862628	-	NBC_00523	7239234	-757516	757516	-0.209281
NBC_00525.primary.tsv:841869at2	COG0812	M-Cell_wall/membrane/envelope_biogenesis	OG710_17945	Complete	UDP-N-acetylenolpyruvoylglucosamine_reductase	CP107834	3999958	4001013	+	NBC_00525	6805448	597761	597761	0.175671
NBC_00535.primary.tsv:841869at2	COG0812	M-Cell_wall/membrane/envelope_biogenesis	OHQ35_14855	Complete	UDP-N-acetylenolpyruvoylglucosamine_reductase	CP107823	5131805	5132860	+	NBC_00535	8576883	843891	843891	0.196783
NBC_00536.primary.tsv:841869at2	COG0812	M-Cell_wall/membrane/envelope_biogenesis	OHS33_21335	Complete	UDP-N-acetylenolpyruvoylglucosamine_reductase	CP107819	3841998	3843053	-	NBC_00536	8664208	-489578	489578	-0.113012
NBC_00538.primary.tsv:841869at2	COG0812	M-Cell_wall/membrane/envelope_biogenesis	OG416_14290	Complete	UDP-N-acetylenolpyruvoylglucosamine_reductase	CP107813	4665048	4666103	+	NBC_00538	8069212	630969	630969	0.156389
NBC_00539.primary.tsv:841869at2	COG0812	M-Cell_wall/membrane/envelope_biogenesis	OG861_13195	Complete	UDP-N-acetylenolpyruvoylglucosamine_reductase	CP107811	2998971	3000026	-	NBC_00539	7068336	-534669	534669	-0.151286
NBC_00541.primary.tsv:841869at2	COG0812	M-Cell_wall/membrane/envelope_biogenesis	OHA09_15475	Complete	UDP-N-acetylenolpyruvoylglucosamine_reductase	CP107809	4832319	4833374	+	NBC_00541	8574628	545532	545532	0.127243
NBC_00554.primary.tsv:841869at2	COG0812	M-Cell_wall/membrane/envelope_biogenesis	OG266_17820	Complete	UDP-N-acetylenolpyruvoylglucosamine_reductase	CP107799	5859243	5860298	+	NBC_00554	9993500	863020	863020	0.172716
NBC_00556.primary.tsv:841869at2	COG0812	M-Cell_wall/membrane/envelope_biogenesis	OG692_19625	Complete	UDP-N-acetylenolpyruvoylglucosamine_reductase	CP107798	4229081	4230136	+	NBC_00556	7455748	501734	501734	0.13459
NBC_00557.primary.tsv:841869at2	COG0812	M-Cell_wall/membrane/envelope_biogenesis	OG956_14275	Complete	UDP-N-acetylenolpyruvoylglucosamine_reductase	CP107796	5292924	5293979	+	NBC_00557	8676941	954981	954981	0.220119
NBC_00558.primary.tsv:841869at2	COG0812	M-Cell_wall/membrane/envelope_biogenesis	OG927_19590	Complete	UDP-N-acetylenolpyruvoylglucosamine_reductase	CP107793	3284017	3285072	-	NBC_00558	7749650	-590280	590280	-0.152337
NBC_00562.primary.tsv:841869at2	COG0812	M-Cell_wall/membrane/envelope_biogenesis	OHA33_23600	Complete	UDP-N-acetylenolpyruvoylglucosamine_reductase	CP107791	5215347	5216402	+	NBC_00562	9892438	269655	269655	0.0545174
NBC_00564.primary.tsv:841869at2	COG0812	M-Cell_wall/membrane/envelope_biogenesis	OG256_27200	Complete	UDP-N-acetylenolpyruvoylglucosamine_reductase	CP107786	6011925	6012980	+	NBC_00564	9901759	1061573	1061573	0.214421
NBC_00566.primary.tsv:841869at2	COG0812	M-Cell_wall/membrane/envelope_biogenesis	OG812_12420	Complete	UDP-N-acetylenolpyruvoylglucosamine_reductase	CP107784	3722184	3723239	+	NBC_00566	6411420	517001	517001	0.161275
NBC_00569.primary.tsv:841869at2	COG0812	M-Cell_wall/membrane/envelope_biogenesis	OHO83_20460	Complete	UDP-N-acetylenolpyruvoylglucosamine_reductase	CP107783	5762304	5763359	+	NBC_00569	10324489	600587	600587	0.116342
NBC_00573.primary.tsv:841869at2	COG0812	M-Cell_wall/membrane/envelope_biogenesis	OG424_21040	Complete	UDP-N-acetylenolpyruvoylglucosamine_reductase	CP107782	4815887	4816942	+	NBC_00573	8806723	413053	413053	0.093804
NBC_00576.primary.tsv:841869at2	COG0812	M-Cell_wall/membrane/envelope_biogenesis	OG734_29865	Complete	UDP-N-acetylenolpyruvoylglucosamine_reductase	CP107780	4076615	4077670	-	NBC_00576	10919009	-1382362	1382362	-0.253203
NBC_00582.primary.tsv:841869at2	COG0812	M-Cell_wall/membrane/envelope_biogenesis	OG852_20070	Complete	UDP-N-acetylenolpyruvoylglucosamine_reductase	CP107772	6240899	6241954	+	NBC_00582	10791786	845533	845533	0.156699
NBC_00586.primary.tsv:841869at2	COG0812	M-Cell_wall/membrane/envelope_biogenesis	OG942_17210	Complete	UDP-N-acetylenolpyruvoylglucosamine_reductase	CP107768	5798405	5799460	+	NBC_00586	9643430	977217	977217	0.20267
NBC_00587.primary.tsv:841869at2	COG0812	M-Cell_wall/membrane/envelope_biogenesis	OHN19_17215	Complete	UDP-N-acetylenolpyruvoylglucosamine_reductase	CP107766	5797795	5798850	+	NBC_00587	9642004	977320	977320	0.202721
NBC_00588.primary.tsv:841869at2	COG0812	M-Cell_wall/membrane/envelope_biogenesis	OHN38_23465	Complete	UDP-N-acetylenolpyruvoylglucosamine_reductase	CP107765	5083008	5084063	+	NBC_00588	9409010	379030	379030	0.0805675
NBC_00589.primary.tsv:841869at2	COG0812	M-Cell_wall/membrane/envelope_biogenesis	OHA51_30605	Complete	UDP-N-acetylenolpyruvoylglucosamine_reductase	CP107764	6787503	6788558	+	NBC_00589	11075804	1250128	1250128	0.22574
NBC_00590.primary.tsv:841869at2	COG0812	M-Cell_wall/membrane/envelope_biogenesis	OG997_26285	Complete	UDP-N-acetylenolpyruvoylglucosamine_reductase	CP107762	5840515	5841570	+	NBC_00590	10126779	777653	777653	0.153583
NBC_00591.primary.tsv:841869at2	COG0812	M-Cell_wall/membrane/envelope_biogenesis	OG528_16515	Complete	UDP-N-acetylenolpyruvoylglucosamine_reductase	CP107761	4983165	4984220	+	NBC_00591	8700481	633452	633452	0.145613
NBC_00594.primary.tsv:841869at2	COG0812	M-Cell_wall/membrane/envelope_biogenesis	OG451_21270	Complete	UDP-N-acetylenolpyruvoylglucosamine_reductase	CP107760	4827026	4828081	+	NBC_00594	8439505	607801	607801	0.144037
NBC_00595.primary.tsv:841869at2	COG0812	M-Cell_wall/membrane/envelope_biogenesis	OG796_19720	Complete	UDP-N-acetylenolpyruvoylglucosamine_reductase	CP108324	4415966	4417027	+	NBC_00595	7533398	649797	649797	0.172511
NBC_00597.primary.tsv:841869at2	COG0812	M-Cell_wall/membrane/envelope_biogenesis	OG974_24790	Complete	UDP-N-acetylenolpyruvoylglucosamine_reductase	CP107757	5449458	5450573	+	NBC_00597	6557618	2171206	2171206	0.662193
NBC_00598.primary.tsv:841869at2	COG0812	M-Cell_wall/membrane/envelope_biogenesis	OHO81_18480	Complete	UDP-N-acetylenolpyruvoylglucosamine_reductase	CP107755	5836735	5837790	+	NBC_00598	10077198	798663	798663	0.158509
NBC_00616.primary.tsv:841869at2	COG0812	M-Cell_wall/membrane/envelope_biogenesis	OG789_19580	Complete	UDP-N-acetylenolpyruvoylglucosamine_reductase	CP108323	4408440	4409501	+	NBC_00616	7528880	644530	644530	0.171215
NBC_00618.primary.tsv:841869at2	COG0812	M-Cell_wall/membrane/envelope_biogenesis	OHA50_20935	Complete	UDP-N-acetylenolpyruvoylglucosamine_reductase	CP107750	4649435	4650556	-	NBC_00618	10528355	-614182	614182	-0.116672
NBC_00622.primary.tsv:841869at2	COG0812	M-Cell_wall/membrane/envelope_biogenesis	OG888_26755	Complete	UDP-N-acetylenolpyruvoylglucosamine_reductase	CP107749	4642837	4643958	-	NBC_00622	10521781	-617493	617493	-0.117374
NBC_00623.primary.tsv:841869at2	COG0812	M-Cell_wall/membrane/envelope_biogenesis	OHN35_19515	Complete	UDP-N-acetylenolpyruvoylglucosamine_reductase	CP107748	5384870	5385925	+	NBC_00623	9715470	527662	527662	0.108623
NBC_00624.primary.tsv:841869at2	COG0812	M-Cell_wall/membrane/envelope_biogenesis	OHN15_22470	Complete	UDP-N-acetylenolpyruvoylglucosamine_reductase	CP107746	5015146	5016201	+	NBC_00624	8941894	544726	544726	0.121837
