## Supplementary_material_S5_Tables_for_fig_4_placement for "A treasure trove of 1,034 actinomycete genomes" (part 7 of 23)

### Sheet: 742_BUSCO_primary_copy (continued)
BUSCO_ID	COG_ID	COG_DESCRIPTION	locus_tag	status	BUSCO_description	Chr_acc	start	stop	direction	strain	chr_len	dist_busco2chrMid	abs_dist_busco2chrMid	rel_dist_busco2chrMid
NBC_00625.primary.tsv:841869at2	COG0812	M-Cell_wall/membrane/envelope_biogenesis	OG198_20920	Complete	UDP-N-acetylenolpyruvoylglucosamine_reductase	CP107742	4676844	4677899	+	NBC_00625	8538055	408344	408344	0.0956527
NBC_00626.primary.tsv:841869at2	COG0812	M-Cell_wall/membrane/envelope_biogenesis	OG961_26760	Complete	UDP-N-acetylenolpyruvoylglucosamine_reductase	CP107741	4649430	4650551	-	NBC_00626	10528387	-614203	614203	-0.116676
NBC_00630.primary.tsv:841869at2	COG0812	M-Cell_wall/membrane/envelope_biogenesis	OG200_20955	Complete	UDP-N-acetylenolpyruvoylglucosamine_reductase	CP107735	4665049	4666104	+	NBC_00630	8069200	630976	630976	0.156391
NBC_00631.primary.tsv:841869at2	COG0812	M-Cell_wall/membrane/envelope_biogenesis	OHB00_30395	Complete	UDP-N-acetylenolpyruvoylglucosamine_reductase	CP107734	6610633	6611688	+	NBC_00631	11076837	1072742	1072742	0.193691
NBC_00632.primary.tsv:841869at2	COG0812	M-Cell_wall/membrane/envelope_biogenesis	OHQ89_21500	Complete	UDP-N-acetylenolpyruvoylglucosamine_reductase	CP107733	6784631	6785686	+	NBC_00632	11508214	1031051	1031051	0.179185
NBC_00633.primary.tsv:841869at2	COG0812	M-Cell_wall/membrane/envelope_biogenesis	OHB22_28235	Complete	UDP-N-acetylenolpyruvoylglucosamine_reductase	CP107731	6077733	6078788	+	NBC_00633	10700624	727948	727948	0.136057
NBC_00634.primary.tsv:841869at2	COG0812	M-Cell_wall/membrane/envelope_biogenesis	OHA83_28415	Complete	UDP-N-acetylenolpyruvoylglucosamine_reductase	CP107730	6193832	6194887	+	NBC_00634	10733048	827835	827835	0.154259
NBC_00635.primary.tsv:841869at2	COG0812	M-Cell_wall/membrane/envelope_biogenesis	OG347_15300	Complete	UDP-N-acetylenolpyruvoylglucosamine_reductase	CP130731	4872107	4873162	+	NBC_00635	8517394	613937	613937	0.144161
NBC_00636.primary.tsv:841869at2	COG0812	M-Cell_wall/membrane/envelope_biogenesis	OIE52_30595	Complete	UDP-N-acetylenolpyruvoylglucosamine_reductase	CP109050	6752104	6753159	+	NBC_00636	11240151	1132556	1132556	0.20152
NBC_00637.primary.tsv:841869at2	COG0812	M-Cell_wall/membrane/envelope_biogenesis	OG440_14910	Complete	UDP-N-acetylenolpyruvoylglucosamine_reductase	CP109046	5111583	5112638	+	NBC_00637	8562389	830916	830916	0.194085
NBC_00641.primary.tsv:841869at2	COG0812	M-Cell_wall/membrane/envelope_biogenesis	OG923_14190	Complete	UDP-N-acetylenolpyruvoylglucosamine_reductase	CP109044	3310716	3311771	-	NBC_00641	7458198	-417855	417855	-0.112053
NBC_00642.primary.tsv:841869at2	COG0812	M-Cell_wall/membrane/envelope_biogenesis	OG387_15780	Complete	UDP-N-acetylenolpyruvoylglucosamine_reductase	CP130729	4857928	4858983	+	NBC_00642	8626516	545197	545197	0.1264
NBC_00643.primary.tsv:841869at2	COG0812	M-Cell_wall/membrane/envelope_biogenesis	OG739_21775	Complete	UDP-N-acetylenolpyruvoylglucosamine_reductase	CP130728	4872150	4873205	+	NBC_00643	8517337	614009	614009	0.144179
NBC_00645.primary.tsv:841869at2	COG0812	M-Cell_wall/membrane/envelope_biogenesis	OG826_19285	Complete	UDP-N-acetylenolpyruvoylglucosamine_reductase	CP109041	5716547	5717602	+	NBC_00645	10024984	704582	704582	0.140565
NBC_00647.primary.tsv:841869at2	COG0812	M-Cell_wall/membrane/envelope_biogenesis	OG788_26840	Complete	UDP-N-acetylenolpyruvoylglucosamine_reductase	CP109040	6086738	6087793	+	NBC_00647	10660720	756905	756905	0.141999
NBC_00648.primary.tsv:841869at2	COG0812	M-Cell_wall/membrane/envelope_biogenesis	OIE42_14070	Complete	UDP-N-acetylenolpyruvoylglucosamine_reductase	CP109038	3164302	3165357	-	NBC_00648	8450570	-1060455	1060455	-0.250978
NBC_00649.primary.tsv:841869at2	COG0812	M-Cell_wall/membrane/envelope_biogenesis	OHA31_20570	Complete	UDP-N-acetylenolpyruvoylglucosamine_reductase	CP109037	5752205	5753260	+	NBC_00649	10292842	606311	606311	0.117812
NBC_00651.primary.tsv:841869at2	COG0812	M-Cell_wall/membrane/envelope_biogenesis	OG529_14685	Complete	UDP-N-acetylenolpyruvoylglucosamine_reductase	CP109034	4675342	4676397	+	NBC_00651	8140478	605630	605630	0.148795
NBC_00656.primary.tsv:841869at2	COG0812	M-Cell_wall/membrane/envelope_biogenesis	OG696_16285	Complete	UDP-N-acetylenolpyruvoylglucosamine_reductase	CP109033	3870534	3871589	-	NBC_00656	9575572	-916724	916724	-0.191471
NBC_00658.primary.tsv:841869at2	COG0812	M-Cell_wall/membrane/envelope_biogenesis	OG970_28855	Complete	UDP-N-acetylenolpyruvoylglucosamine_reductase	CP109032	6345306	6346361	+	NBC_00658	10852492	919587	919587	0.16947
NBC_00659.primary.tsv:841869at2	COG0812	M-Cell_wall/membrane/envelope_biogenesis	OG410_24760	Complete	UDP-N-acetylenolpyruvoylglucosamine_reductase	CP109031	5657557	5658612	+	NBC_00659	9661321	827424	827424	0.171286
NBC_00661.primary.tsv:841869at2	COG0812	M-Cell_wall/membrane/envelope_biogenesis	OG850_26570	Complete	UDP-N-acetylenolpyruvoylglucosamine_reductase	CP109030	5808553	5809608	+	NBC_00661	10195533	711314	711314	0.139534
NBC_00663.primary.tsv:841869at2	COG0812	M-Cell_wall/membrane/envelope_biogenesis	OG866_17865	Complete	UDP-N-acetylenolpyruvoylglucosamine_reductase	CP109027	5907027	5908082	+	NBC_00663	9859624	977742	977742	0.198333
NBC_00664.primary.tsv:841869at2	COG0812	M-Cell_wall/membrane/envelope_biogenesis	OG822_13755	Complete	UDP-N-acetylenolpyruvoylglucosamine_reductase	CP109025	3103487	3104542	-	NBC_00664	7134783	-463377	463377	-0.129892
NBC_00666.primary.tsv:841869at2	COG0812	M-Cell_wall/membrane/envelope_biogenesis	OIE43_17110	Complete	UDP-N-acetylenolpyruvoylglucosamine_reductase	CP109024	6154075	6155130	+	NBC_00666	10029205	1140000	1140000	0.227336
NBC_00667.primary.tsv:841869at2	COG0812	M-Cell_wall/membrane/envelope_biogenesis	OHA81_18800	Complete	UDP-N-acetylenolpyruvoylglucosamine_reductase	CP109022	3103496	3104551	-	NBC_00667	7132883	-462418	462418	-0.129658
NBC_00668.primary.tsv:841869at2	COG0812	M-Cell_wall/membrane/envelope_biogenesis	OG515_22545	Complete	UDP-N-acetylenolpyruvoylglucosamine_reductase	CP109019	3165833	3166888	-	NBC_00668	8267928	-967603	967603	-0.234062
NBC_00669.primary.tsv:841869at2	COG0812	M-Cell_wall/membrane/envelope_biogenesis	OG896_15280	Complete	UDP-N-acetylenolpyruvoylglucosamine_reductase	CP109018	5867329	5868384	+	NBC_00669	9601491	1067111	1067111	0.22228
NBC_00670.primary.tsv:841869at2	COG0812	M-Cell_wall/membrane/envelope_biogenesis	OIE12_19225	Complete	UDP-N-acetylenolpyruvoylglucosamine_reductase	CP109017	4321552	4322613	+	NBC_00670	7583196	530484	530484	0.13991
NBC_00683.primary.tsv:841869at2	COG0812	M-Cell_wall/membrane/envelope_biogenesis	OG257_15945	Complete	UDP-N-acetylenolpyruvoylglucosamine_reductase	CP109013	3619032	3620156	-	NBC_00683	8519659	-640235	640235	-0.150296
NBC_00685.primary.tsv:841869at2	COG0812	M-Cell_wall/membrane/envelope_biogenesis	OIE50_29640	Complete	UDP-N-acetylenolpyruvoylglucosamine_reductase	CP109012	6454135	6455190	+	NBC_00685	11276871	816227	816227	0.144761
NBC_00686.primary.tsv:841869at2	COG0812	M-Cell_wall/membrane/envelope_biogenesis	OG929_26045	Complete	UDP-N-acetylenolpyruvoylglucosamine_reductase	CP109011	5803115	5804170	+	NBC_00686	10012265	797510	797510	0.159307
NBC_00690.primary.tsv:841869at2	COG0812	M-Cell_wall/membrane/envelope_biogenesis	OID54_22520	Complete	UDP-N-acetylenolpyruvoylglucosamine_reductase	CP109009	5129912	5130976	+	NBC_00690	8833314	713787	713787	0.161613
NBC_00691.primary.tsv:841869at2	COG0812	M-Cell_wall/membrane/envelope_biogenesis	OG392_21585	Complete	UDP-N-acetylenolpyruvoylglucosamine_reductase	CP109007	3540086	3541144	-	NBC_00691	8302280	-610525	610525	-0.147074
NBC_00696.primary.tsv:841869at2	COG0812	M-Cell_wall/membrane/envelope_biogenesis	OG506_27930	Complete	UDP-N-acetylenolpyruvoylglucosamine_reductase	CP109004	6380869	6381933	+	NBC_00696	11090730	836036	836036	0.150763
NBC_00701.primary.tsv:841869at2	COG0812	M-Cell_wall/membrane/envelope_biogenesis	OG523_17280	Complete	UDP-N-acetylenolpyruvoylglucosamine_reductase	CP109003	4986990	4988129	+	NBC_00701	8776050	599534	599534	0.13663
NBC_00704.primary.tsv:841869at2	COG0812	M-Cell_wall/membrane/envelope_biogenesis	OG802_21065	Complete	UDP-N-acetylenolpyruvoylglucosamine_reductase	CP109000	4804982	4806037	+	NBC_00704	8037745	786637	786637	0.195736
NBC_00708.primary.tsv:841869at2	COG0812	M-Cell_wall/membrane/envelope_biogenesis	OHA46_19005	Complete	UDP-N-acetylenolpyruvoylglucosamine_reductase	CP108997	3050246	3051301	-	NBC_00708	7301835	-600144	600144	-0.164382
NBC_00710.primary.tsv:841869at2	COG0812	M-Cell_wall/membrane/envelope_biogenesis	OIE08_28095	Complete	UDP-N-acetylenolpyruvoylglucosamine_reductase	CP108995	6054628	6055683	+	NBC_00710	10812875	648718	648718	0.11999
NBC_00711.primary.tsv:841869at2	COG0812	M-Cell_wall/membrane/envelope_biogenesis	OG480_16220	Complete	UDP-N-acetylenolpyruvoylglucosamine_reductase	CP108994	5511842	5512897	+	NBC_00711	9165939	929400	929400	0.202794
NBC_00712.primary.tsv:841869at2	COG0812	M-Cell_wall/membrane/envelope_biogenesis	OID52_16220	Complete	UDP-N-acetylenolpyruvoylglucosamine_reductase	CP108993	5511862	5512917	+	NBC_00712	9165964	929407	929407	0.202795
NBC_00713.primary.tsv:841869at2	COG0812	M-Cell_wall/membrane/envelope_biogenesis	OG940_18120	Complete	UDP-N-acetylenolpyruvoylglucosamine_reductase	CP108992	5718557	5719612	+	NBC_00713	9858584	789792	789792	0.160224
NBC_00715.primary.tsv:841869at2	COG0812	M-Cell_wall/membrane/envelope_biogenesis	OID55_23430	Complete	UDP-N-acetylenolpyruvoylglucosamine_reductase	CP108990	5376549	5377604	+	NBC_00715	9532931	610611	610611	0.128106
NBC_00722.primary.tsv:841869at2	COG0812	M-Cell_wall/membrane/envelope_biogenesis	OHA45_17560	Complete	UDP-N-acetylenolpyruvoylglucosamine_reductase	CP108989	4437047	4438120	+	NBC_00722	8362496	256335	256335	0.0613059
NBC_00723.primary.tsv:841869at2	COG0812	M-Cell_wall/membrane/envelope_biogenesis	OG713_17415	Complete	UDP-N-acetylenolpyruvoylglucosamine_reductase	CP108987	5853703	5854758	+	NBC_00723	9871954	918253	918253	0.186033
NBC_00724.primary.tsv:841869at2	COG0812	M-Cell_wall/membrane/envelope_biogenesis	OHB17_23585	Complete	UDP-N-acetylenolpyruvoylglucosamine_reductase	CP108985	5199451	5200506	+	NBC_00724	9307314	546321	546321	0.117396
NBC_00726.primary.tsv:841869at2	COG0812	M-Cell_wall/membrane/envelope_biogenesis	OG338_18065	Complete	UDP-N-acetylenolpyruvoylglucosamine_reductase	CP108983	2639180	2640235	-	NBC_00726	6652437	-686511	686511	-0.206394
NBC_00727.primary.tsv:841869at2	COG0812	M-Cell_wall/membrane/envelope_biogenesis	OG242_19230	Complete	UDP-N-acetylenolpyruvoylglucosamine_reductase	CP108981	2814462	2815517	-	NBC_00727	7071489	-720755	720755	-0.203848
NBC_00728.primary.tsv:841869at2	COG0812	M-Cell_wall/membrane/envelope_biogenesis	OG397_18525	Complete	UDP-N-acetylenolpyruvoylglucosamine_reductase	CP108980	5238447	5239502	+	NBC_00728	9651205	413372	413372	0.0856623
NBC_00731.primary.tsv:841869at2	COG0812	M-Cell_wall/membrane/envelope_biogenesis	OG495_15225	Complete	UDP-N-acetylenolpyruvoylglucosamine_reductase	CP108978	4889572	4890627	+	NBC_00731	8550865	614667	614667	0.143767
NBC_00734.primary.tsv:841869at2	COG0812	M-Cell_wall/membrane/envelope_biogenesis	OG301_17020	Complete	UDP-N-acetylenolpyruvoylglucosamine_reductase	CP108974	4952315	4953370	+	NBC_00734	8870427	517629	517629	0.116709
NBC_00735.primary.tsv:841869at2	COG0812	M-Cell_wall/membrane/envelope_biogenesis	OG547_14275	Complete	UDP-N-acetylenolpyruvoylglucosamine_reductase	CP108971	4661076	4662131	+	NBC_00735	8073982	624612	624612	0.154722
NBC_00775.primary.tsv:841869at2	COG0812	M-Cell_wall/membrane/envelope_biogenesis	OIC96_19130	Complete	UDP-N-acetylenolpyruvoylglucosamine_reductase	CP108938	6790189	6791244	+	NBC_00775	11096612	1242410	1242410	0.223926
NBC_00805.primary.tsv:841869at2	COG0812	M-Cell_wall/membrane/envelope_biogenesis	OHA67_19295	Complete	UDP-N-acetylenolpyruvoylglucosamine_reductase	CP108895	4303359	4304420	+	NBC_00805	7415499	596140	596140	0.160782
NBC_00820.primary.tsv:841869at2	COG0812	M-Cell_wall/membrane/envelope_biogenesis	OIB37_21730	Complete	UDP-N-acetylenolpyruvoylglucosamine_reductase	CP108882	4791197	4792252	+	NBC_00820	8106388	738530	738530	0.182209
NBC_00822.primary.tsv:841869at2	COG0812	M-Cell_wall/membrane/envelope_biogenesis	OHA23_18855	Complete	UDP-N-acetylenolpyruvoylglucosamine_reductase	CP108878	4247936	4248991	-	NBC_00822	9685060	-594066	594066	-0.122677
NBC_00825.primary.tsv:841869at2	COG0812	M-Cell_wall/membrane/envelope_biogenesis	OIC43_18870	Complete	UDP-N-acetylenolpyruvoylglucosamine_reductase	CP108876	4246071	4247126	-	NBC_00825	9682462	-594632	594632	-0.122827
NBC_00826.primary.tsv:841869at2	COG0812	M-Cell_wall/membrane/envelope_biogenesis	OG832_24825	Complete	UDP-N-acetylenolpyruvoylglucosamine_reductase	CP108873	4255466	4256521	-	NBC_00826	9691732	-589872	589872	-0.121727
NBC_00827.primary.tsv:841869at2	COG0812	M-Cell_wall/membrane/envelope_biogenesis	OG569_14060	Complete	UDP-N-acetylenolpyruvoylglucosamine_reductase	CP108872	6284368	6285423	+	NBC_00827	9465861	1551965	1551965	0.327908
NBC_00828.primary.tsv:841869at2	COG0812	M-Cell_wall/membrane/envelope_biogenesis	OG742_17955	Complete	UDP-N-acetylenolpyruvoylglucosamine_reductase	CP130727	6435869	6436924	+	NBC_00828	10521522	1175635	1175635	0.223472
NBC_00829.primary.tsv:841869at2	COG0812	M-Cell_wall/membrane/envelope_biogenesis	OG293_14100	Complete	UDP-N-acetylenolpyruvoylglucosamine_reductase	CP108867	5544466	5545521	+	NBC_00829	8850733	1119627	1119627	0.253002
NBC_00831.primary.tsv:841869at2	COG0812	M-Cell_wall/membrane/envelope_biogenesis	OG253_17340	Complete	UDP-N-acetylenolpyruvoylglucosamine_reductase	CP108864	5020233	5021372	+	NBC_00831	8878587	581509	581509	0.130991
NBC_00832.primary.tsv:841869at2	COG0812	M-Cell_wall/membrane/envelope_biogenesis	OG373_17110	Complete	UDP-N-acetylenolpyruvoylglucosamine_reductase	CP108863	5130588	5131658	+	NBC_00832	9032248	614999	614999	0.136179
NBC_00835.primary.tsv:841869at2	COG0812	M-Cell_wall/membrane/envelope_biogenesis	OG323_14555	Complete	UDP-N-acetylenolpyruvoylglucosamine_reductase	CP108861	3246276	3247331	-	NBC_00835	8236804	-871598	871598	-0.211635
NBC_00836.primary.tsv:841869at2	COG0812	M-Cell_wall/membrane/envelope_biogenesis	OG546_19720	Complete	UDP-N-acetylenolpyruvoylglucosamine_reductase	CP108858	6642532	6643587	+	NBC_00836	11272033	1007043	1007043	0.17868
NBC_00838.primary.tsv:841869at2	COG0812	M-Cell_wall/membrane/envelope_biogenesis	OG705_21185	Complete	UDP-N-acetylenolpyruvoylglucosamine_reductase	CP108857	4779400	4780455	+	NBC_00838	8580597	489629	489629	0.114125
NBC_00839.primary.tsv:841869at2	COG0812	M-Cell_wall/membrane/envelope_biogenesis	OG751_27195	Complete	UDP-N-acetylenolpyruvoylglucosamine_reductase	CP108856	6162341	6163396	+	NBC_00839	10880213	722762	722762	0.132858
NBC_00842.primary.tsv:841869at2	COG0812	M-Cell_wall/membrane/envelope_biogenesis	OH821_25825	Complete	UDP-N-acetylenolpyruvoylglucosamine_reductase	CP108850	3963228	3964283	-	NBC_00842	9394497	-733493	733493	-0.156154
NBC_00843.primary.tsv:841869at2	COG0812	M-Cell_wall/membrane/envelope_biogenesis	OG211_23070	Complete	UDP-N-acetylenolpyruvoylglucosamine_reductase	CP108849	5017703	5018758	+	NBC_00843	8502813	766824	766824	0.180369
NBC_00846.primary.tsv:841869at2	COG0812	M-Cell_wall/membrane/envelope_biogenesis	OG936_20865	Complete	UDP-N-acetylenolpyruvoylglucosamine_reductase	CP108846	3723598	3724653	-	NBC_00846	8228393	-390071	390071	-0.094811
NBC_00851.primary.tsv:841869at2	COG0812	M-Cell_wall/membrane/envelope_biogenesis	OIA45_27275	Complete	UDP-N-acetylenolpyruvoylglucosamine_reductase	CP108840	6029197	6030252	+	NBC_00851	9210269	1424590	1424590	0.309348
NBC_00853.primary.tsv:841869at2	COG0812	M-Cell_wall/membrane/envelope_biogenesis	OG365_14485	Complete	UDP-N-acetylenolpyruvoylglucosamine_reductase	CP108837	4763694	4764833	+	NBC_00853	7977575	775476	775476	0.194414
NBC_00856.primary.tsv:841869at2	COG0812	M-Cell_wall/membrane/envelope_biogenesis	OHB08_30050	Complete	UDP-N-acetylenolpyruvoylglucosamine_reductase	CP108832	6969198	6970253	+	NBC_00856	11885673	1026889	1026889	0.172794
NBC_00857.primary.tsv:841869at2	COG0812	M-Cell_wall/membrane/envelope_biogenesis	OH820_20985	Complete	UDP-N-acetylenolpyruvoylglucosamine_reductase	CP108829	3295917	3296999	-	NBC_00857	8011685	-709384	709384	-0.177087
NBC_00859.primary.tsv:841869at2	COG0812	M-Cell_wall/membrane/envelope_biogenesis	OG584_13450	Complete	UDP-N-acetylenolpyruvoylglucosamine_reductase	CP108826	4850369	4851424	+	NBC_00859	8001606	850093	850093	0.212481
NBC_00865.primary.tsv:841869at2	COG0812	M-Cell_wall/membrane/envelope_biogenesis	OG938_18105	Complete	UDP-N-acetylenolpyruvoylglucosamine_reductase	CP108820	5712555	5713610	+	NBC_00865	10071390	677387	677387	0.134517
NBC_00866.primary.tsv:841869at2	COG0812	M-Cell_wall/membrane/envelope_biogenesis	OH824_27735	Complete	UDP-N-acetylenolpyruvoylglucosamine_reductase	CP108818	5994528	5995583	+	NBC_00866	10632801	678655	678655	0.127653
NBC_00867.primary.tsv:841869at2	COG0812	M-Cell_wall/membrane/envelope_biogenesis	OG337_20830	Complete	UDP-N-acetylenolpyruvoylglucosamine_reductase	CP108817	3335274	3336329	-	NBC_00867	7891710	-610053	610053	-0.154606
NBC_00868.primary.tsv:841869at2	COG0812	M-Cell_wall/membrane/envelope_biogenesis	OG239_25535	Complete	UDP-N-acetylenolpyruvoylglucosamine_reductase	CP108814	5267387	5268502	+	NBC_00868	8951979	791955	791955	0.176934
NBC_00869.primary.tsv:841869at2	COG0812	M-Cell_wall/membrane/envelope_biogenesis	OG704_20100	Complete	UDP-N-acetylenolpyruvoylglucosamine_reductase	CP108812	3029877	3030932	-	NBC_00869	7568462	-753826	753826	-0.199202
NBC_00870.primary.tsv:841869at2	COG0812	M-Cell_wall/membrane/envelope_biogenesis	OG498_13470	Complete	UDP-N-acetylenolpyruvoylglucosamine_reductase	CP108810	3029193	3030248	-	NBC_00870	7566831	-753695	753695	-0.19921
NBC_00871.primary.tsv:841869at2	COG0812	M-Cell_wall/membrane/envelope_biogenesis	OH837_18945	Complete	UDP-N-acetylenolpyruvoylglucosamine_reductase	CP108808	6538667	6539722	+	NBC_00871	10740985	1168702	1168702	0.217615
NBC_00872.primary.tsv:841869at2	COG0812	M-Cell_wall/membrane/envelope_biogenesis	OG214_16090	Complete	UDP-N-acetylenolpyruvoylglucosamine_reductase	CP108806	5187901	5188995	+	NBC_00872	8966801	705047	705047	0.157257
NBC_00873.primary.tsv:841869at2	COG0812	M-Cell_wall/membrane/envelope_biogenesis	OH809_17860	Complete	UDP-N-acetylenolpyruvoylglucosamine_reductase	CP108803	3938761	3939816	-	NBC_00873	9406006	-763714	763714	-0.162389
NBC_00876.primary.tsv:841869at2	COG0812	M-Cell_wall/membrane/envelope_biogenesis	OG782_22460	Complete	UDP-N-acetylenolpyruvoylglucosamine_reductase	CP108800	3400340	3401395	-	NBC_00876	8497307	-847786	847786	-0.199542
NBC_00879.primary.tsv:841869at2	COG0812	M-Cell_wall/membrane/envelope_biogenesis	OH805_14720	Complete	UDP-N-acetylenolpyruvoylglucosamine_reductase	CP108799	5235938	5236993	+	NBC_00879	8556030	958450	958450	0.224041
NBC_00882.primary.tsv:841869at2	COG0812	M-Cell_wall/membrane/envelope_biogenesis	OG806_28695	Complete	UDP-N-acetylenolpyruvoylglucosamine_reductase	CP108797	6246306	6247361	+	NBC_00882	10957798	767934	767934	0.140162
NBC_00885.primary.tsv:841869at2	COG0812	M-Cell_wall/membrane/envelope_biogenesis	OHA61_15060	Complete	UDP-N-acetylenolpyruvoylglucosamine_reductase	CP108796	5349103	5350158	+	NBC_00885	8737832	980714	980714	0.224475
NBC_00886.primary.tsv:841869at2	COG0812	M-Cell_wall/membrane/envelope_biogenesis	OG999_22055	Complete	UDP-N-acetylenolpyruvoylglucosamine_reductase	CP108792	6194528	6195589	+	NBC_00886	10994939	697589	697589	0.126893
NBC_00887.primary.tsv:841869at2	COG0812	M-Cell_wall/membrane/envelope_biogenesis	OG844_23610	Complete	UDP-N-acetylenolpyruvoylglucosamine_reductase	CP108788	5197250	5198305	-	NBC_00887	10004517	195519	195519	0.0390861
NBC_00890.primary.tsv:841869at2	COG0812	M-Cell_wall/membrane/envelope_biogenesis	OG464_20095	Complete	UDP-N-acetylenolpyruvoylglucosamine_reductase	CP108781	3029823	3030878	-	NBC_00890	7568393	-753846	753846	-0.199209
NBC_00891.primary.tsv:841869at2	COG0812	M-Cell_wall/membrane/envelope_biogenesis	OH827_20095	Complete	UDP-N-acetylenolpyruvoylglucosamine_reductase	CP108779	3029845	3030900	-	NBC_00891	7568400	-753827	753827	-0.199204
NBC_00899.primary.tsv:841869at2	COG0812	M-Cell_wall/membrane/envelope_biogenesis	OH826_28135	Complete	UDP-N-acetylenolpyruvoylglucosamine_reductase	CP108773	5249209	5250249	+	NBC_00899	11771747	-636144	636144	-0.10808
NBC_00909.primary.tsv:841869at2	COG0812	M-Cell_wall/membrane/envelope_biogenesis	OG590_15820	Complete	UDP-N-acetylenolpyruvoylglucosamine_reductase	CP108768	4508570	4509631	+	NBC_00909	7956497	530852	530852	0.133439
NBC_00932.primary.tsv:841869at2	COG0812	M-Cell_wall/membrane/envelope_biogenesis	OG221_15380	Complete	UDP-N-acetylenolpyruvoylglucosamine_reductase	CP108765	4936450	4937505	+	NBC_00932	8477959	697998	697998	0.164662
NBC_00963.primary.tsv:841869at2	COG0812	M-Cell_wall/membrane/envelope_biogenesis	OG760_21695	Complete	UDP-N-acetylenolpyruvoylglucosamine_reductase	CP108745	4850599	4851654	+	NBC_00963	8299271	701491	701491	0.169049
NBC_00972.primary.tsv:841869at2	COG0812	M-Cell_wall/membrane/envelope_biogenesis	OG291_13470	Complete	UDP-N-acetylenolpyruvoylglucosamine_reductase	CP108743	3155581	3156636	-	NBC_00972	7237177	-462480	462480	-0.127807
NBC_00974.primary.tsv:841869at2	COG0812	M-Cell_wall/membrane/envelope_biogenesis	OG409_16035	Complete	UDP-N-acetylenolpyruvoylglucosamine_reductase	CP108741	5023253	5024308	+	NBC_00974	8608746	719407	719407	0.167134
NBC_00975.primary.tsv:841869at2	COG0812	M-Cell_wall/membrane/envelope_biogenesis	OG690_16390	Complete	UDP-N-acetylenolpyruvoylglucosamine_reductase	CP108737	4777783	4778838	+	NBC_00975	8628007	464307	464307	0.107628
NBC_00984.primary.tsv:841869at2	COG0812	M-Cell_wall/membrane/envelope_biogenesis	OG520_16280	Complete	UDP-N-acetylenolpyruvoylglucosamine_reductase	CP108734	3745812	3746867	-	NBC_00984	8863243	-685282	685282	-0.154635
NBC_00986.primary.tsv:841869at2	COG0812	M-Cell_wall/membrane/envelope_biogenesis	OG504_22965	Complete	UDP-N-acetylenolpyruvoylglucosamine_reductase	CP108733	6511978	6513033	+	NBC_00986	11750813	637099	637099	0.108435
NBC_00987.primary.tsv:841869at2	COG0812	M-Cell_wall/membrane/envelope_biogenesis	OG355_24755	Complete	UDP-N-acetylenolpyruvoylglucosamine_reductase	CP108731	4207157	4208212	-	NBC_00987	9694777	-639704	639704	-0.131969
NBC_00988.primary.tsv:841869at2	COG0812	M-Cell_wall/membrane/envelope_biogenesis	OG496_33535	Complete	UDP-N-acetylenolpyruvoylglucosamine_reductase	CP108730	7296016	7297071	+	NBC_00988	12375414	1108836	1108836	0.1792
NBC_00989.primary.tsv:841869at2	COG0812	M-Cell_wall/membrane/envelope_biogenesis	OG714_21660	Complete	UDP-N-acetylenolpyruvoylglucosamine_reductase	CP108728	6966212	6967267	+	NBC_00989	11950319	991580	991580	0.16595
NBC_00990.primary.tsv:841869at2	COG0812	M-Cell_wall/membrane/envelope_biogenesis	OG536_22805	Complete	UDP-N-acetylenolpyruvoylglucosamine_reductase	CP108726	5175043	5176098	+	NBC_00990	9076472	637334	637334	0.140437
NBC_00995.primary.tsv:841869at2	COG0812	M-Cell_wall/membrane/envelope_biogenesis	OG461_15050	Complete	UDP-N-acetylenolpyruvoylglucosamine_reductase	CP108724	3403489	3404544	-	NBC_00995	8201818	-696892	696892	-0.169936
NBC_00996.primary.tsv:841869at2	COG0812	M-Cell_wall/membrane/envelope_biogenesis	OG390_30885	Complete	UDP-N-acetylenolpyruvoylglucosamine_reductase	CP108723	6542819	6543874	+	NBC_00996	10750390	1168151	1168151	0.217323
NBC_00998.primary.tsv:841869at2	COG0812	M-Cell_wall/membrane/envelope_biogenesis	OG513_23565	Complete	UDP-N-acetylenolpyruvoylglucosamine_reductase	CP108720	5016635	5017750	+	NBC_00998	8190284	922050	922050	0.225157
NBC_00999.primary.tsv:841869at2	COG0812	M-Cell_wall/membrane/envelope_biogenesis	OG962_16495	Complete	UDP-N-acetylenolpyruvoylglucosamine_reductase	CP108718	4678409	4679464	+	NBC_00999	8474648	441612	441612	0.10422
NBC_01001.primary.tsv:841869at2	COG0812	M-Cell_wall/membrane/envelope_biogenesis	OG296_14560	Complete	UDP-N-acetylenolpyruvoylglucosamine_reductase	CP108711	4635990	4637129	+	NBC_01001	7941964	665577	665577	0.16761
NBC_01002.primary.tsv:841869at2	COG0812	M-Cell_wall/membrane/envelope_biogenesis	OG426_32675	Complete	UDP-N-acetylenolpyruvoylglucosamine_reductase	CP108709	6998773	6999828	+	NBC_01002	11769262	1114669	1114669	0.18942
NBC_01003.primary.tsv:841869at2	COG0812	M-Cell_wall/membrane/envelope_biogenesis	OG698_21145	Complete	UDP-N-acetylenolpyruvoylglucosamine_reductase	CP108707	5678177	5679232	+	NBC_01003	10319649	518880	518880	0.100562
NBC_01004.primary.tsv:841869at2	COG0812	M-Cell_wall/membrane/envelope_biogenesis	OG449_12945	Complete	UDP-N-acetylenolpyruvoylglucosamine_reductase	CP109059	2912099	2913154	-	NBC_01004	7662562	-918654	918654	-0.239777
NBC_01005.primary.tsv:841869at2	COG0812	M-Cell_wall/membrane/envelope_biogenesis	OG298_17425	Complete	UDP-N-acetylenolpyruvoylglucosamine_reductase	CP108703	3939511	3940566	-	NBC_01005	9433372	-776647	776647	-0.164659
NBC_01006.primary.tsv:841869at2	COG0812	M-Cell_wall/membrane/envelope_biogenesis	OG509_22440	Complete	UDP-N-acetylenolpyruvoylglucosamine_reductase	CP108700	4906192	4907307	+	NBC_01006	8687168	563165	563165	0.129654
NBC_01010.primary.tsv:841869at2	COG0812	M-Cell_wall/membrane/envelope_biogenesis	OG333_22360	Complete	UDP-N-acetylenolpyruvoylglucosamine_reductase	CP108692	5041829	5042884	+	NBC_01010	8509935	787389	787389	0.185052
NBC_01011.primary.tsv:841869at2	COG0812	M-Cell_wall/membrane/envelope_biogenesis	OG277_20815	Complete	UDP-N-acetylenolpyruvoylglucosamine_reductase	CP108690	7487479	7488534	+	NBC_01011	12239699	1368157	1368157	0.223561
NBC_01012.primary.tsv:841869at2	COG0812	M-Cell_wall/membrane/envelope_biogenesis	OG623_13730	Complete	UDP-N-acetylenolpyruvoylglucosamine_reductase	CP108688	3104301	3105356	-	NBC_01012	7722973	-756658	756658	-0.19595
NBC_01013.primary.tsv:841869at2	COG0812	M-Cell_wall/membrane/envelope_biogenesis	OG538_14460	Complete	UDP-N-acetylenolpyruvoylglucosamine_reductase	CP108687	3396738	3397793	-	NBC_01013	8453265	-829367	829367	-0.196224
NBC_01014.primary.tsv:841869at2	COG0812	M-Cell_wall/membrane/envelope_biogenesis	OG282_12845	Complete	UDP-N-acetylenolpyruvoylglucosamine_reductase	CP108685	3069377	3070432	-	NBC_01014	7838624	-849407	849407	-0.216723
NBC_01015.primary.tsv:841869at2	COG0812	M-Cell_wall/membrane/envelope_biogenesis	OG532_22075	Complete	UDP-N-acetylenolpyruvoylglucosamine_reductase	CP108684	5000801	5001856	+	NBC_01015	9230757	385950	385950	0.0836226
NBC_01017.primary.tsv:841869at2	COG0812	M-Cell_wall/membrane/envelope_biogenesis	OG331_21155	Complete	UDP-N-acetylenolpyruvoylglucosamine_reductase	CP108683	6655722	6656777	+	NBC_01017	11375640	968429	968429	0.170264
NBC_01018.primary.tsv:841869at2	COG0812	M-Cell_wall/membrane/envelope_biogenesis	OG554_24670	Complete	UDP-N-acetylenolpyruvoylglucosamine_reductase	CP108682	3037948	3039003	-	NBC_01018	8537117	-1230083	1230083	-0.288173
NBC_01020.primary.tsv:841869at2	COG0812	M-Cell_wall/membrane/envelope_biogenesis	OG372_21770	Complete	UDP-N-acetylenolpyruvoylglucosamine_reductase	CP108681	4813029	4814084	+	NBC_01020	8361885	632614	632614	0.151309
NBC_01021.primary.tsv:841869at2	COG0812	M-Cell_wall/membrane/envelope_biogenesis	OG588_29690	Complete	UDP-N-acetylenolpyruvoylglucosamine_reductase	CP108676	6461574	6462644	+	NBC_01021	10948847	987685	987685	0.180418
NBC_01023.primary.tsv:841869at2	COG0812	M-Cell_wall/membrane/envelope_biogenesis	OG217_15200	Complete	UDP-N-acetylenolpyruvoylglucosamine_reductase	CP108671	4804969	4806024	+	NBC_01023	8218161	696416	696416	0.169482
NBC_01069.primary.tsv:841869at2	COG0812	M-Cell_wall/membrane/envelope_biogenesis	OG575_16320	Complete	UDP-N-acetylenolpyruvoylglucosamine_reductase	CP108670	5217347	5218402	+	NBC_01069	8984110	725819	725819	0.161578
NBC_01077.primary.tsv:841869at2	COG0812	M-Cell_wall/membrane/envelope_biogenesis	OG462_25990	Complete	UDP-N-acetylenolpyruvoylglucosamine_reductase	CP108669	4293571	4294653	-	NBC_01077	10031225	-721500	721500	-0.143851
NBC_01078.primary.tsv:841869at2	COG0812	M-Cell_wall/membrane/envelope_biogenesis	OG215_13210	Complete	UDP-N-acetylenolpyruvoylglucosamine_reductase	CP108664	3009455	3010510	-	NBC_01078	7981951	-980993	980993	-0.245803
NBC_01080.primary.tsv:841869at2	COG0812	M-Cell_wall/membrane/envelope_biogenesis	OG499_23200	Complete	UDP-N-acetylenolpyruvoylglucosamine_reductase	CP108661	5184835	5185890	+	NBC_01080	8826137	772294	772294	0.175002
NBC_01089.primary.tsv:841869at2	COG0812	M-Cell_wall/membrane/envelope_biogenesis	OG510_14825	Complete	UDP-N-acetylenolpyruvoylglucosamine_reductase	CP108660	4898936	4900018	+	NBC_01089	8277755	760599	760599	0.183769
NBC_01092.primary.tsv:841869at2	COG0812	M-Cell_wall/membrane/envelope_biogenesis	OG254_29005	Complete	UDP-N-acetylenolpyruvoylglucosamine_reductase	CP108659	6352858	6353913	+	NBC_01092	11096016	805377	805377	0.145165
NBC_01102.primary.tsv:841869at2	COG0812	M-Cell_wall/membrane/envelope_biogenesis	OG596_15310	Complete	UDP-N-acetylenolpyruvoylglucosamine_reductase	CP108654	3497076	3498131	-	NBC_01102	8399153	-701973	701973	-0.167153
NBC_01103.primary.tsv:841869at2	COG0812	M-Cell_wall/membrane/envelope_biogenesis	OG378_17240	Complete	UDP-N-acetylenolpyruvoylglucosamine_reductase	CP108653	4085576	4086631	+	NBC_01103	6721603	725302	725302	0.215812
NBC_01104.primary.tsv:841869at2	COG0812	M-Cell_wall/membrane/envelope_biogenesis	OG450_23895	Complete	UDP-N-acetylenolpyruvoylglucosamine_reductase	CP108652	3581313	3582368	-	NBC_01104	9073094	-954706	954706	-0.210448
NBC_01106.primary.tsv:841869at2	COG0812	M-Cell_wall/membrane/envelope_biogenesis	OG391_22620	Complete	UDP-N-acetylenolpyruvoylglucosamine_reductase	CP108651	5134473	5135528	+	NBC_01106	8912513	678744	678744	0.152313
NBC_01108.primary.tsv:841869at2	COG0812	M-Cell_wall/membrane/envelope_biogenesis	OG508_16465	Complete	UDP-N-acetylenolpyruvoylglucosamine_reductase	CP108649	3603703	3604758	-	NBC_01108	8594558	-693048	693048	-0.161276
NBC_01110.primary.tsv:841869at2	COG0812	M-Cell_wall/membrane/envelope_biogenesis	OG330_19435	Complete	UDP-N-acetylenolpyruvoylglucosamine_reductase	CP108647	4458005	4459060	+	NBC_01110	7134393	891336	891336	0.24987
NBC_01116.primary.tsv:841869at2	COG0812	M-Cell_wall/membrane/envelope_biogenesis	OG245_22745	Complete	UDP-N-acetylenolpyruvoylglucosamine_reductase	CP108644	3458200	3459255	-	NBC_01116	8621271	-851908	851908	-0.197629
NBC_01124.primary.tsv:841869at2	COG0812	M-Cell_wall/membrane/envelope_biogenesis	OG368_15595	Complete	UDP-N-acetylenolpyruvoylglucosamine_reductase	CP108643	4682182	4683270	+	NBC_01124	8295141	535155	535155	0.129029
NBC_01127.primary.tsv:841869at2	COG0812	M-Cell_wall/membrane/envelope_biogenesis	OG364_17365	Complete	UDP-N-acetylenolpyruvoylglucosamine_reductase	CP108642	5217624	5218763	+	NBC_01127	9103358	666514	666514	0.146433
NBC_01134.primary.tsv:841869at2	COG0812	M-Cell_wall/membrane/envelope_biogenesis	OG238_24070	Complete	UDP-N-acetylenolpyruvoylglucosamine_reductase	CP108640	5436515	5437570	+	NBC_01134	9476833	698626	698626	0.147439
NBC_01135.primary.tsv:841869at2	COG0812	M-Cell_wall/membrane/envelope_biogenesis	OG268_22370	Complete	UDP-N-acetylenolpyruvoylglucosamine_reductase	CP108638	3418594	3419649	-	NBC_01135	8813451	-987604	987604	-0.224113
NBC_01136.primary.tsv:841869at2	COG0812	M-Cell_wall/membrane/envelope_biogenesis	OG762_18025	Complete	UDP-N-acetylenolpyruvoylglucosamine_reductase	CP108632	6242126	6243181	+	NBC_01136	10210006	1137650	1137650	0.22285
NBC_01137.primary.tsv:841869at2	COG0812	M-Cell_wall/membrane/envelope_biogenesis	OG605_15415	Complete	UDP-N-acetylenolpyruvoylglucosamine_reductase	CP108627	3527705	3528820	-	NBC_01137	8421525	-682500	682500	-0.162085
NBC_01139.primary.tsv:841869at2	COG0812	M-Cell_wall/membrane/envelope_biogenesis	OG475_21450	Complete	UDP-N-acetylenolpyruvoylglucosamine_reductase	CP108625	3014032	3015087	-	NBC_01139	7705305	-838093	838093	-0.217537
NBC_01147.primary.tsv:841869at2	COG0812	M-Cell_wall/membrane/envelope_biogenesis	OG264_23030	Complete	UDP-N-acetylenolpyruvoylglucosamine_reductase	CP108621	3527916	3529031	-	NBC_01147	8438603	-690828	690828	-0.16373
NBC_01157.primary.tsv:841869at2	COG0812	M-Cell_wall/membrane/envelope_biogenesis	OG592_17180	Complete	UDP-N-acetylenolpyruvoylglucosamine_reductase	CP108616	4999717	5000778	+	NBC_01157	8925254	537620	537620	0.120472
NBC_01166.primary.tsv:841869at2	COG0812	M-Cell_wall/membrane/envelope_biogenesis	OG379_23125	Complete	UDP-N-acetylenolpyruvoylglucosamine_reductase	CP108613	3759316	3760371	-	NBC_01166	8761985	-621149	621149	-0.141783
NBC_01167.primary.tsv:841869at2	COG0812	M-Cell_wall/membrane/envelope_biogenesis	OG317_22080	Complete	UDP-N-acetylenolpyruvoylglucosamine_reductase	CP108612	4970702	4971802	+	NBC_01167	8297195	822654	822654	0.198297
NBC_01168.primary.tsv:841869at2	COG0812	M-Cell_wall/membrane/envelope_biogenesis	OG721_23710	Complete	UDP-N-acetylenolpyruvoylglucosamine_reductase	CP108611	3551142	3552197	-	NBC_01168	8830571	-863616	863616	-0.195597
NBC_01170.primary.tsv:841869at2	COG0812	M-Cell_wall/membrane/envelope_biogenesis	OG525_19160	Complete	UDP-N-acetylenolpyruvoylglucosamine_reductase	CP108610	4383067	4384122	+	NBC_01170	7083045	842072	842072	0.237771
NBC_01171.primary.tsv:841869at2	COG0812	M-Cell_wall/membrane/envelope_biogenesis	OG448_12470	Complete	UDP-N-acetylenolpyruvoylglucosamine_reductase	CP108609	3839639	3840694	+	NBC_01171	6584968	547682	547682	0.166343
NBC_01174.primary.tsv:841869at2	COG0812	M-Cell_wall/membrane/envelope_biogenesis	OG414_21675	Complete	UDP-N-acetylenolpyruvoylglucosamine_reductase	CP108605	3894619	3895674	-	NBC_01174	8570581	-390144	390144	-0.0910426
NBC_01175.primary.tsv:841869at2	COG0812	M-Cell_wall/membrane/envelope_biogenesis	OG491_21300	Complete	UDP-N-acetylenolpyruvoylglucosamine_reductase	CP108602	3264855	3265949	-	NBC_01175	7864500	-666848	666848	-0.169584
NBC_01176.primary.tsv:841869at2	COG0812	M-Cell_wall/membrane/envelope_biogenesis	OG199_18665	Complete	UDP-N-acetylenolpyruvoylglucosamine_reductase	CP108600	5752664	5753719	+	NBC_01176	10111754	697314	697314	0.137921
NBC_01177.primary.tsv:841869at2	COG0812	M-Cell_wall/membrane/envelope_biogenesis	OG284_21685	Complete	UDP-N-acetylenolpyruvoylglucosamine_reductase	CP108595	3288282	3289337	-	NBC_01177	7977991	-700186	700186	-0.175529
NBC_01178.primary.tsv:841869at2	COG0812	M-Cell_wall/membrane/envelope_biogenesis	OG543_18100	Complete	UDP-N-acetylenolpyruvoylglucosamine_reductase	CP108592	4138292	4139347	+	NBC_01178	6801306	738166	738166	0.217066
NBC_01180.primary.tsv:841869at2	COG0812	M-Cell_wall/membrane/envelope_biogenesis	OG708_21790	Complete	UDP-N-acetylenolpyruvoylglucosamine_reductase	CP108591	4724016	4725071	+	NBC_01180	7662149	893469	893469	0.233216
NBC_01183.primary.tsv:841869at2	COG0812	M-Cell_wall/membrane/envelope_biogenesis	OG478_30440	Complete	UDP-N-acetylenolpyruvoylglucosamine_reductase	CP108589	6990631	6991686	+	NBC_01183	12118633	931842	931842	0.153787
NBC_01184.primary.tsv:841869at2	COG0812	M-Cell_wall/membrane/envelope_biogenesis	OG269_14840	Complete	UDP-N-acetylenolpyruvoylglucosamine_reductase	CP108588	3422102	3423157	-	NBC_01184	8340736	-747738	747738	-0.179298
NBC_01185.primary.tsv:841869at2	COG0812	M-Cell_wall/membrane/envelope_biogenesis	OG770_15010	Complete	UDP-N-acetylenolpyruvoylglucosamine_reductase	CP108587	3440773	3441849	-	NBC_01185	8411192	-764285	764285	-0.18173
NBC_01186.primary.tsv:841869at2	COG0812	M-Cell_wall/membrane/envelope_biogenesis	OG533_22565	Complete	UDP-N-acetylenolpyruvoylglucosamine_reductase	CP108585	5104337	5105359	+	NBC_01186	8907583	651056	651056	0.14618
NBC_01187.primary.tsv:841869at2	COG0812	M-Cell_wall/membrane/envelope_biogenesis	OG220_23245	Complete	UDP-N-acetylenolpyruvoylglucosamine_reductase	CP108582	5209434	5210456	+	NBC_01187	8912834	753528	753528	0.169088
NBC_01190.primary.tsv:841869at2	COG0812	M-Cell_wall/membrane/envelope_biogenesis	OG519_21065	Complete	UDP-N-acetylenolpyruvoylglucosamine_reductase	CP108580	5039561	5040616	-	NBC_01190	8150292	964942	964942	0.236787
NBC_01191.primary.tsv:841869at2	COG0812	M-Cell_wall/membrane/envelope_biogenesis	OG224_21140	Complete	UDP-N-acetylenolpyruvoylglucosamine_reductase	CP108577	4701583	4702644	+	NBC_01191	7984255	709986	709986	0.177847
NBC_01194.primary.tsv:841869at2	COG0812	M-Cell_wall/membrane/envelope_biogenesis	OG728_24145	Complete	UDP-N-acetylenolpyruvoylglucosamine_reductase	CP108575	3204994	3206049	-	NBC_01194	8546813	-1067885	1067885	-0.249891
NBC_01195.primary.tsv:841869at2	COG0812	M-Cell_wall/membrane/envelope_biogenesis	OG489_23250	Complete	UDP-N-acetylenolpyruvoylglucosamine_reductase	CP108573	4997843	4998982	+	NBC_01195	8750824	623000	623000	0.142387
NBC_01196.primary.tsv:841869at2	COG0812	M-Cell_wall/membrane/envelope_biogenesis	OG274_22535	Complete	UDP-N-acetylenolpyruvoylglucosamine_reductase	CP108571	5079154	5080209	+	NBC_01196	8653151	753106	753106	0.174065
NBC_01197.primary.tsv:841869at2	COG0812	M-Cell_wall/membrane/envelope_biogenesis	OG452_13575	Complete	UDP-N-acetylenolpyruvoylglucosamine_reductase	CP108569	4619718	4620773	+	NBC_01197	7627830	806330	806330	0.211418
NBC_01198.primary.tsv:841869at2	COG0812	M-Cell_wall/membrane/envelope_biogenesis	OG702_14285	Complete	UDP-N-acetylenolpyruvoylglucosamine_reductase	CP108568	4709152	4710192	+	NBC_01198	7916046	751649	751649	0.189905
NBC_01201.primary.tsv:841869at2	COG0812	M-Cell_wall/membrane/envelope_biogenesis	OG279_14965	Complete	UDP-N-acetylenolpyruvoylglucosamine_reductase	CP108565	3434120	3435175	-	NBC_01201	8249142	-689923	689923	-0.167271
NBC_01205.primary.tsv:841869at2	COG0812	M-Cell_wall/membrane/envelope_biogenesis	OG573_16280	Complete	UDP-N-acetylenolpyruvoylglucosamine_reductase	CP108557	3464406	3465461	+	NBC_01205	8618493	-844313	844313	-0.195931
NBC_01207.primary.tsv:841869at2	COG0812	M-Cell_wall/membrane/envelope_biogenesis	OG457_19585	Complete	UDP-N-acetylenolpyruvoylglucosamine_reductase	CP108554	6076262	6077401	+	NBC_01207	10443073	855295	855295	0.163801
NBC_01208.primary.tsv:841869at2	COG0812	M-Cell_wall/membrane/envelope_biogenesis	OG265_21430	Complete	UDP-N-acetylenolpyruvoylglucosamine_reductase	CP108551	3448956	3450011	-	NBC_01208	8182248	-641640	641640	-0.156837
NBC_01210.primary.tsv:841869at2	COG0812	M-Cell_wall/membrane/envelope_biogenesis	OG735_25460	Complete	UDP-N-acetylenolpyruvoylglucosamine_reductase	CP108549	5577650	5578705	+	NBC_01210	9076647	1039854	1039854	0.229127
NBC_01211.primary.tsv:841869at2	COG0812	M-Cell_wall/membrane/envelope_biogenesis	OG425_12635	Complete	UDP-N-acetylenolpyruvoylglucosamine_reductase	CP108546	2839977	2841032	-	NBC_01211	7585586	-952288	952288	-0.251078
NBC_01212.primary.tsv:841869at2	COG0812	M-Cell_wall/membrane/envelope_biogenesis	OG722_14585	Complete	UDP-N-acetylenolpyruvoylglucosamine_reductase	CP108545	3375400	3376455	-	NBC_01212	8231656	-739900	739900	-0.179769
NBC_01213.primary.tsv:841869at2	COG0812	M-Cell_wall/membrane/envelope_biogenesis	OG725_13915	Complete	UDP-N-acetylenolpyruvoylglucosamine_reductase	CP108541	3249837	3250892	-	NBC_01213	8165836	-832553	832553	-0.203911
NBC_01215.primary.tsv:841869at2	COG0812	M-Cell_wall/membrane/envelope_biogenesis	OG463_17290	Complete	UDP-N-acetylenolpyruvoylglucosamine_reductase	CP108540	2856249	2857304	-	NBC_01215	6900143	-593295	593295	-0.171966
NBC_01216.primary.tsv:841869at2	COG0812	M-Cell_wall/membrane/envelope_biogenesis	OG393_12490	Complete	UDP-N-acetylenolpyruvoylglucosamine_reductase	CP108677	2893476	2894531	-	NBC_01216	7127401	-669697	669697	-0.187922
NBC_01217.primary.tsv:841869at2	COG0812	M-Cell_wall/membrane/envelope_biogenesis	OG507_24255	Complete	UDP-N-acetylenolpyruvoylglucosamine_reductase	CP108538	3494694	3495749	-	NBC_01217	8890693	-950125	950125	-0.213735
NBC_01218.primary.tsv:841869at2	COG0812	M-Cell_wall/membrane/envelope_biogenesis	OG233_18725	Complete	UDP-N-acetylenolpyruvoylglucosamine_reductase	CP108536	2802851	2803906	-	NBC_01218	7116718	-754980	754980	-0.212171
NBC_01220.primary.tsv:841869at2	COG0812	M-Cell_wall/membrane/envelope_biogenesis	OG345_16145	Complete	UDP-N-acetylenolpyruvoylglucosamine_reductase	CP108531	3669902	3670957	-	NBC_01220	9155022	-907081	907081	-0.19816
NBC_01224.primary.tsv:841869at2	COG0812	M-Cell_wall/membrane/envelope_biogenesis	OG609_16685	Complete	UDP-N-acetylenolpyruvoylglucosamine_reductase	CP108529	3826866	3827921	-	NBC_01224	9662892	-1004052	1004052	-0.207816
NBC_01228.primary.tsv:841869at2	COG0812	M-Cell_wall/membrane/envelope_biogenesis	OG237_25465	Complete	UDP-N-acetylenolpyruvoylglucosamine_reductase	CP108524	3870573	3871631	-	NBC_01228	9358130	-807963	807963	-0.172676
NBC_01230.primary.tsv:841869at2	COG0812	M-Cell_wall/membrane/envelope_biogenesis	OG763_20285	Complete	UDP-N-acetylenolpyruvoylglucosamine_reductase	CP108522	5048589	5049644	+	NBC_01230	9518240	289996	289996	0.0609348
NBC_01231.primary.tsv:841869at2	COG0812	M-Cell_wall/membrane/envelope_biogenesis	OG604_27525	Complete	UDP-N-acetylenolpyruvoylglucosamine_reductase	CP108521	6119503	6120573	+	NBC_01231	11338389	450843	450843	0.0795251
NBC_01232.primary.tsv:841869at2	COG0812	M-Cell_wall/membrane/envelope_biogenesis	OG444_23000	Complete	UDP-N-acetylenolpyruvoylglucosamine_reductase	CP108518	4956845	4957984	+	NBC_01232	8660092	627368	627368	0.144887
NBC_01233.primary.tsv:841869at2	COG0812	M-Cell_wall/membrane/envelope_biogenesis	OG332_26275	Complete	UDP-N-acetylenolpyruvoylglucosamine_reductase	CP108514	5510226	5511341	+	NBC_01233	10187596	416985	416985	0.0818613
NBC_01235.primary.tsv:841869at2	COG0812	M-Cell_wall/membrane/envelope_biogenesis	OG289_30360	Complete	UDP-N-acetylenolpyruvoylglucosamine_reductase	CP108513	6753196	6754251	+	NBC_01235	11090044	1208701	1208701	0.217979
NBC_01236.primary.tsv:841869at2	COG0812	M-Cell_wall/membrane/envelope_biogenesis	OG324_29490	Complete	UDP-N-acetylenolpyruvoylglucosamine_reductase	CP108512	6448005	6449060	+	NBC_01236	11360030	768517	768517	0.135302
NBC_01238.primary.tsv:841869at2	COG0812	M-Cell_wall/membrane/envelope_biogenesis	OG382_15555	Complete	UDP-N-acetylenolpyruvoylglucosamine_reductase	CP130722	3426828	3427883	-	NBC_01238	8632228	-888758	888758	-0.205916
NBC_01240.primary.tsv:841869at2	COG0812	M-Cell_wall/membrane/envelope_biogenesis	OG466_16395	Complete	UDP-N-acetylenolpyruvoylglucosamine_reductase	CP108497	3606469	3607524	-	NBC_01240	8674336	-730171	730171	-0.168352
NBC_01241.primary.tsv:841869at2	COG0812	M-Cell_wall/membrane/envelope_biogenesis	OG306_22760	Complete	UDP-N-acetylenolpyruvoylglucosamine_reductase	CP108494	3778219	3779274	-	NBC_01241	8856951	-649729	649729	-0.146716
NBC_01243.primary.tsv:841869at2	COG0812	M-Cell_wall/membrane/envelope_biogenesis	OG348_15845	Complete	UDP-N-acetylenolpyruvoylglucosamine_reductase	CP108491	3581752	3582807	-	NBC_01243	9294343	-1064892	1064892	-0.229148
NBC_01244.primary.tsv:841869at2	COG0812	M-Cell_wall/membrane/envelope_biogenesis	OG247_25740	Complete	UDP-N-acetylenolpyruvoylglucosamine_reductase	CP108488	5682580	5683635	+	NBC_01244	9513468	926373	926373	0.19475
NBC_01248.primary.tsv:841869at2	COG0812	M-Cell_wall/membrane/envelope_biogenesis	OG213_21945	Complete	UDP-N-acetylenolpyruvoylglucosamine_reductase	CP108477	6947179	6948234	+	NBC_01248	11781953	1056730	1056730	0.179381
NBC_01255.primary.tsv:841869at2	COG0812	M-Cell_wall/membrane/envelope_biogenesis	OG357_15755	Complete	UDP-N-acetylenolpyruvoylglucosamine_reductase	CP108474	3590994	3592112	-	NBC_01255	8433082	-624988	624988	-0.148223
NBC_01256.primary.tsv:841869at2	COG0812	M-Cell_wall/membrane/envelope_biogenesis	OG727_21450	Complete	UDP-N-acetylenolpyruvoylglucosamine_reductase	CP108473	4873071	4874126	+	NBC_01256	8867118	440039	440039	0.0992519
NBC_01259.primary.tsv:841869at2	COG0812	M-Cell_wall/membrane/envelope_biogenesis	OG693_23635	Complete	UDP-N-acetylenolpyruvoylglucosamine_reductase	CP108467	3357652	3358707	-	NBC_01259	8573239	-928440	928440	-0.21659
NBC_01260.primary.tsv:841869at2	COG0812	M-Cell_wall/membrane/envelope_biogenesis	OG322_14250	Complete	UDP-N-acetylenolpyruvoylglucosamine_reductase	CP108464	3276832	3277887	-	NBC_01260	9124354	-1284817	1284817	-0.281624
NBC_01261.primary.tsv:841869at2	COG0812	M-Cell_wall/membrane/envelope_biogenesis	OG226_21705	Complete	UDP-N-acetylenolpyruvoylglucosamine_reductase	CP108463	4974898	4975962	-	NBC_01261	11585837	-817488	817488	-0.141119
NBC_01262.primary.tsv:841869at2	COG0812	M-Cell_wall/membrane/envelope_biogenesis	OG757_17950	Complete	UDP-N-acetylenolpyruvoylglucosamine_reductase	CP108462	5796661	5797716	+	NBC_01262	9736065	929156	929156	0.190869
NBC_01267.primary.tsv:841869at2	COG0812	M-Cell_wall/membrane/envelope_biogenesis	OG709_21535	Complete	UDP-N-acetylenolpyruvoylglucosamine_reductase	CP108455	3183960	3185015	-	NBC_01267	7861081	-746053	746053	-0.189809
NBC_01268.primary.tsv:841869at2	COG0812	M-Cell_wall/membrane/envelope_biogenesis	OG309_22030	Complete	UDP-N-acetylenolpyruvoylglucosamine_reductase	CP108454	3608033	3609088	-	NBC_01268	8505003	-643941	643941	-0.151426
NBC_01269.primary.tsv:841869at2	COG0812	M-Cell_wall/membrane/envelope_biogenesis	OG362_12640	Complete	UDP-N-acetylenolpyruvoylglucosamine_reductase	CP108452	2985172	2986227	-	NBC_01269	7413447	-721024	721024	-0.194518
NBC_01270.primary.tsv:841869at2	COG0812	M-Cell_wall/membrane/envelope_biogenesis	OG531_19045	Complete	UDP-N-acetylenolpyruvoylglucosamine_reductase	CP108451	4339991	4341046	+	NBC_01270	7015337	832850	832850	0.237437
NBC_01271.primary.tsv:841869at2	COG0812	M-Cell_wall/membrane/envelope_biogenesis	OG544_11300	Complete	UDP-N-acetylenolpyruvoylglucosamine_reductase	CP108450	4339600	4340655	+	NBC_01271	6978313	850971	850971	0.24389
NBC_01274.primary.tsv:841869at2	COG0812	M-Cell_wall/membrane/envelope_biogenesis	OG460_19865	Complete	UDP-N-acetylenolpyruvoylglucosamine_reductase	CP108447	4512907	4513962	+	NBC_01274	7177495	924687	924687	0.257663
NBC_01276.primary.tsv:841869at2	COG0812	M-Cell_wall/membrane/envelope_biogenesis	OG295_13870	Complete	UDP-N-acetylenolpyruvoylglucosamine_reductase	CP108442	3189630	3190730	-	NBC_01276	8225516	-922578	922578	-0.224321
NBC_01278.primary.tsv:841869at2	COG0812	M-Cell_wall/membrane/envelope_biogenesis	OG723_22780	Complete	UDP-N-acetylenolpyruvoylglucosamine_reductase	CP108439	4870447	4871562	+	NBC_01278	8759357	491326	491326	0.112183
NBC_01280.primary.tsv:841869at2	COG0812	M-Cell_wall/membrane/envelope_biogenesis	OG564_20630	Complete	UDP-N-acetylenolpyruvoylglucosamine_reductase	CP108438	5611772	5612842	+	NBC_01280	10211813	506400	506400	0.0991793
NBC_01281.primary.tsv:841869at2	COG0812	M-Cell_wall/membrane/envelope_biogenesis	OG458_18550	Complete	UDP-N-acetylenolpyruvoylglucosamine_reductase	CP108435	5193556	5194611	+	NBC_01281	9452090	468038	468038	0.0990338
NBC_01283.primary.tsv:841869at2	COG0812	M-Cell_wall/membrane/envelope_biogenesis	OG302_18290	Complete	UDP-N-acetylenolpyruvoylglucosamine_reductase	CP108430	5389062	5390117	+	NBC_01283	9425041	677069	677069	0.143674
NBC_01288.primary.tsv:841869at2	COG0812	M-Cell_wall/membrane/envelope_biogenesis	OG194_18685	Complete	UDP-N-acetylenolpyruvoylglucosamine_reductase	CP108427	6286533	6287588	+	NBC_01288	10558057	1008032	1008032	0.19095
NBC_01295.primary.tsv:841869at2	COG0812	M-Cell_wall/membrane/envelope_biogenesis	OG483_13460	Complete	UDP-N-acetylenolpyruvoylglucosamine_reductase	CP108422	3145429	3146484	-	NBC_01295	7559771	-633929	633929	-0.167711
NBC_01296.primary.tsv:841869at2	COG0812	M-Cell_wall/membrane/envelope_biogenesis	OG299_17085	Complete	UDP-N-acetylenolpyruvoylglucosamine_reductase	CP130720	5020335	5021450	+	NBC_01296	8855236	593274	593274	0.133994
NBC_01297.primary.tsv:841869at2	COG0812	M-Cell_wall/membrane/envelope_biogenesis	OG761_20645	Complete	UDP-N-acetylenolpyruvoylglucosamine_reductase	CP108419	4619573	4620628	+	NBC_01297	8552987	343607	343607	0.0803478
NBC_01298.primary.tsv:841869at2	COG0812	M-Cell_wall/membrane/envelope_biogenesis	OG730_17475	Complete	UDP-N-acetylenolpyruvoylglucosamine_reductase	CP108414	5130702	5131757	+	NBC_01298	9032271	615094	615094	0.136199
NBC_01299.primary.tsv:841869at2	COG0812	M-Cell_wall/membrane/envelope_biogenesis	OG717_22145	Complete	UDP-N-acetylenolpyruvoylglucosamine_reductase	CP108413	5178509	5179564	+	NBC_01299	9247450	555311	555311	0.1201
NBC_01304.primary.tsv:841869at2	COG0812	M-Cell_wall/membrane/envelope_biogenesis	OG430_21125	Complete	UDP-N-acetylenolpyruvoylglucosamine_reductase	CP109055	5835794	5836915	+	NBC_01304	10658997	506856	506856	0.0951039
NBC_01310.primary.tsv:841869at2	COG0812	M-Cell_wall/membrane/envelope_biogenesis	OG756_23305	Complete	UDP-N-acetylenolpyruvoylglucosamine_reductase	CP108396	4968863	4969999	+	NBC_01310	8933524	502669	502669	0.112535
NBC_01317.primary.tsv:841869at2	COG0812	M-Cell_wall/membrane/envelope_biogenesis	OG349_14505	Complete	UDP-N-acetylenolpyruvoylglucosamine_reductase	CP108393	4635057	4636112	+	NBC_01317	8066947	602111	602111	0.149279
NBC_01318.primary.tsv:841869at2	COG0812	M-Cell_wall/membrane/envelope_biogenesis	OG243_20020	Complete	UDP-N-acetylenolpyruvoylglucosamine_reductase	CP108392	5388424	5389479	+	NBC_01318	9805183	486360	486360	0.0992047
NBC_01320.primary.tsv:841869at2	COG0812	M-Cell_wall/membrane/envelope_biogenesis	OG395_24455	Complete	UDP-N-acetylenolpyruvoylglucosamine_reductase	CP108390	5422122	5423177	-	NBC_01320	11940402	-547551	547551	-0.091714
NBC_01321.primary.tsv:841869at2	COG0812	M-Cell_wall/membrane/envelope_biogenesis	OG772_13080	Complete	UDP-N-acetylenolpyruvoylglucosamine_reductase	CP108388	2858342	2859397	-	NBC_01321	8066451	-1174356	1174356	-0.29117
NBC_01324.primary.tsv:841869at2	COG0812	M-Cell_wall/membrane/envelope_biogenesis	OG384_22760	Complete	UDP-N-acetylenolpyruvoylglucosamine_reductase	CP108385	3020621	3021676	-	NBC_01324	8003226	-980464	980464	-0.245017
NBC_01325.primary.tsv:841869at2	COG0812	M-Cell_wall/membrane/envelope_biogenesis	OG479_20600	Complete	UDP-N-acetylenolpyruvoylglucosamine_reductase	CP109051	4541802	4542857	+	NBC_01325	7646701	718979	718979	0.188049
NBC_01328.primary.tsv:841869at2	COG0812	M-Cell_wall/membrane/envelope_biogenesis	OG437_20915	Complete	UDP-N-acetylenolpyruvoylglucosamine_reductase	CP108382	6924367	6925422	+	NBC_01328	11713170	1068309	1068309	0.182412
NBC_01331.primary.tsv:841869at2	COG0812	M-Cell_wall/membrane/envelope_biogenesis	OG695_11485	Complete	UDP-N-acetylenolpyruvoylglucosamine_reductase	CP108379	4407601	4408656	+	NBC_01331	7078426	868915	868915	0.245511
NBC_01332.primary.tsv:841869at2	COG0812	M-Cell_wall/membrane/envelope_biogenesis	OG516_22625	Complete	UDP-N-acetylenolpyruvoylglucosamine_reductase	CP108378	5069372	5070427	+	NBC_01332	8550177	794811	794811	0.185917
NBC_01333.primary.tsv:841869at2	COG0812	M-Cell_wall/membrane/envelope_biogenesis	OG557_23565	Complete	UDP-N-acetylenolpyruvoylglucosamine_reductase	CP108376	5256204	5257259	+	NBC_01333	8784835	864314	864314	0.196774
NBC_01334.primary.tsv:841869at2	COG0812	M-Cell_wall/membrane/envelope_biogenesis	OG736_26085	Complete	UDP-N-acetylenolpyruvoylglucosamine_reductase	CP130718	5796577	5797632	+	NBC_01334	10047871	773169	773169	0.153897
NBC_01335.primary.tsv:841869at2	COG0812	M-Cell_wall/membrane/envelope_biogenesis	OG599_13545	Complete	UDP-N-acetylenolpyruvoylglucosamine_reductase	CP108370	3164098	3165153	-	NBC_01335	8204033	-937391	937391	-0.22852
NBC_01336.primary.tsv:841869at2	COG0812	M-Cell_wall/membrane/envelope_biogenesis	OG471_25000	Complete	UDP-N-acetylenolpyruvoylglucosamine_reductase	CP108369	3852399	3853454	-	NBC_01336	9576147	-935147	935147	-0.195308
NBC_01337.primary.tsv:841869at2	COG0812	M-Cell_wall/membrane/envelope_biogenesis	OG229_21325	Complete	UDP-N-acetylenolpyruvoylglucosamine_reductase	CP108368	4815814	4816869	+	NBC_01337	8811944	410369	410369	0.0931393
NBC_01338.primary.tsv:841869at2	COG0812	M-Cell_wall/membrane/envelope_biogenesis	OG366_22880	Complete	UDP-N-acetylenolpyruvoylglucosamine_reductase	CP108367	3330362	3331417	-	NBC_01338	8429929	-884075	884075	-0.209747
NBC_01340.primary.tsv:841869at2	COG0812	M-Cell_wall/membrane/envelope_biogenesis	OG585_26235	Complete	UDP-N-acetylenolpyruvoylglucosamine_reductase	CP108365	5780992	5782047	+	NBC_01340	10308083	627478	627478	0.121745
NBC_01341.primary.tsv:841869at2	COG0812	M-Cell_wall/membrane/envelope_biogenesis	OG206_13575	Complete	UDP-N-acetylenolpyruvoylglucosamine_reductase	CP108364	3129260	3130333	-	NBC_01341	7411387	-575897	575897	-0.155409
NBC_01343.primary.tsv:841869at2	COG0812	M-Cell_wall/membrane/envelope_biogenesis	OG311_22330	Complete	UDP-N-acetylenolpyruvoylglucosamine_reductase	CP108362	4870434	4871549	+	NBC_01343	8297176	722403	722403	0.174132
NBC_01344.primary.tsv:841869at2	COG0812	M-Cell_wall/membrane/envelope_biogenesis	OG336_13885	Complete	UDP-N-acetylenolpyruvoylglucosamine_reductase	CP108361	3273747	3274802	-	NBC_01344	7648620	-550035	550035	-0.143826
NBC_01346.primary.tsv:841869at2	COG0812	M-Cell_wall/membrane/envelope_biogenesis	OG227_23535	Complete	UDP-N-acetylenolpyruvoylglucosamine_reductase	CP108360	3246832	3247887	-	NBC_01346	8434431	-969856	969856	-0.229975
NBC_01347.primary.tsv:841869at2	COG0812	M-Cell_wall/membrane/envelope_biogenesis	OG759_19985	Complete	UDP-N-acetylenolpyruvoylglucosamine_reductase	CP108359	3299877	3300932	-	NBC_01347	7680165	-539678	539678	-0.140538
NBC_01351.primary.tsv:841869at2	COG0812	M-Cell_wall/membrane/envelope_biogenesis	OG625_15750	Complete	UDP-N-acetylenolpyruvoylglucosamine_reductase	CP108356	3476769	3477884	-	NBC_01351	8455151	-750249	750249	-0.177466
NBC_01352.primary.tsv:841869at2	COG0812	M-Cell_wall/membrane/envelope_biogenesis	OG252_21935	Complete	UDP-N-acetylenolpyruvoylglucosamine_reductase	CP108354	6522952	6524007	+	NBC_01352	11274169	886395	886395	0.157244
NBC_01353.primary.tsv:841869at2	COG0812	M-Cell_wall/membrane/envelope_biogenesis	OG566_17235	Complete	UDP-N-acetylenolpyruvoylglucosamine_reductase	CP108352	3704492	3705550	-	NBC_01353	8472668	-531313	531313	-0.125418
NBC_01355.primary.tsv:841869at2	COG0812	M-Cell_wall/membrane/envelope_biogenesis	OG724_21045	Complete	UDP-N-acetylenolpyruvoylglucosamine_reductase	CP108351	3115098	3116153	-	NBC_01355	7734989	-751869	751869	-0.194407
NBC_01356.primary.tsv:841869at2	COG0812	M-Cell_wall/membrane/envelope_biogenesis	OG548_17890	Complete	UDP-N-acetylenolpyruvoylglucosamine_reductase	CP108350	6200930	6201985	+	NBC_01356	10293779	1054568	1054568	0.204894
NBC_01358.primary.tsv:841869at2	COG0812	M-Cell_wall/membrane/envelope_biogenesis	OG261_17415	Complete	UDP-N-acetylenolpyruvoylglucosamine_reductase	CP108349	4022036	4023091	-	NBC_01358	9442996	-698934	698934	-0.148032
NBC_01359.primary.tsv:841869at2	COG0812	M-Cell_wall/membrane/envelope_biogenesis	OG754_22225	Complete	UDP-N-acetylenolpyruvoylglucosamine_reductase	CP108347	5051064	5052119	+	NBC_01359	9038935	532124	532124	0.11774
NBC_01360.primary.tsv:841869at2	COG0812	M-Cell_wall/membrane/envelope_biogenesis	OG578_22135	Complete	UDP-N-acetylenolpyruvoylglucosamine_reductase	CP108346	6640045	6641100	+	NBC_01360	11497089	892028	892028	0.155175
NBC_01361.primary.tsv:841869at2	COG0812	M-Cell_wall/membrane/envelope_biogenesis	OG467_20775	Complete	UDP-N-acetylenolpyruvoylglucosamine_reductase	CP109589	6077727	6078782	+	NBC_01361	10720672	717918	717918	0.133932
NBC_01362.primary.tsv:841869at2	COG0812	M-Cell_wall/membrane/envelope_biogenesis	OG195_17875	Complete	UDP-N-acetylenolpyruvoylglucosamine_reductase	CP109586	4044778	4045833	-	NBC_01362	9346444	-627916	627916	-0.134365
NBC_01365.primary.tsv:841869at2	COG0812	M-Cell_wall/membrane/envelope_biogenesis	OG711_23540	Complete	UDP-N-acetylenolpyruvoylglucosamine_reductase	CP109583	3481537	3482592	-	NBC_01365	9117749	-1076810	1076810	-0.236201
NBC_01366.primary.tsv:841869at2	COG0812	M-Cell_wall/membrane/envelope_biogenesis	OG404_14100	Complete	UDP-N-acetylenolpyruvoylglucosamine_reductase	CP109581	4355458	4356519	+	NBC_01366	7654876	528550	528550	0.138095
NBC_01367.primary.tsv:841869at2	COG0812	M-Cell_wall/membrane/envelope_biogenesis	OG465_28045	Complete	UDP-N-acetylenolpyruvoylglucosamine_reductase	CP109580	5892967	5894106	+	NBC_01367	10119162	833955	833955	0.164827
NBC_01369.primary.tsv:841869at2	COG0812	M-Cell_wall/membrane/envelope_biogenesis	OG571_25005	Complete	UDP-N-acetylenolpyruvoylglucosamine_reductase	CP109575	4073350	4074405	-	NBC_01369	9584063	-718154	718154	-0.149864
NBC_01370.primary.tsv:841869at2	COG0812	M-Cell_wall/membrane/envelope_biogenesis	OG459_19685	Complete	UDP-N-acetylenolpyruvoylglucosamine_reductase	CP109574	6352652	6353707	+	NBC_01370	10683296	1011531	1011531	0.189367
NBC_01372.primary.tsv:841869at2	COG0812	M-Cell_wall/membrane/envelope_biogenesis	OG208_14660	Complete	UDP-N-acetylenolpyruvoylglucosamine_reductase	CP109571	3306704	3307759	-	NBC_01372	8344052	-864794	864794	-0.207284
NBC_01374.primary.tsv:841869at2	COG0812	M-Cell_wall/membrane/envelope_biogenesis	OG377_19800	Complete	UDP-N-acetylenolpyruvoylglucosamine_reductase	CP109570	4524239	4525294	+	NBC_01374	7285611	881961	881961	0.24211
NBC_01378.primary.tsv:841869at2	COG0812	M-Cell_wall/membrane/envelope_biogenesis	OG512_27475	Complete	UDP-N-acetylenolpyruvoylglucosamine_reductase	CP109565	5857162	5858217	+	NBC_01378	10541167	587106	587106	0.111393
NBC_01383.primary.tsv:841869at2	COG0812	M-Cell_wall/membrane/envelope_biogenesis	OG209_16685	Complete	UDP-N-acetylenolpyruvoylglucosamine_reductase	CP109561	3798593	3799648	-	NBC_01383	8882248	-642003	642003	-0.144559
NBC_01384.primary.tsv:841869at2	COG0812	M-Cell_wall/membrane/envelope_biogenesis	OG747_18030	Complete	UDP-N-acetylenolpyruvoylglucosamine_reductase	CP109559	6401028	6402083	+	NBC_01384	10362366	1220372	1220372	0.235539
NBC_01386.primary.tsv:841869at2	COG0812	M-Cell_wall/membrane/envelope_biogenesis	OG581_30055	Complete	UDP-N-acetylenolpyruvoylglucosamine_reductase	CP109558	6406659	6407714	+	NBC_01386	11327439	743467	743467	0.131268
NBC_01387.primary.tsv:841869at2	COG0812	M-Cell_wall/membrane/envelope_biogenesis	OG204_22485	Complete	UDP-N-acetylenolpyruvoylglucosamine_reductase	CP109556	3055468	3056523	-	NBC_01387	7936992	-912500	912500	-0.229936
NBC_01390.primary.tsv:841869at2	COG0812	M-Cell_wall/membrane/envelope_biogenesis	OG241_22125	Complete	UDP-N-acetylenolpyruvoylglucosamine_reductase	CP109551	6372993	6374048	+	NBC_01390	11308271	719385	719385	0.127232
NBC_01391.primary.tsv:841869at2	COG0812	M-Cell_wall/membrane/envelope_biogenesis	OG270_13645	Complete	UDP-N-acetylenolpyruvoylglucosamine_reductase	CP109550	3134147	3135202	-	NBC_01391	8034003	-882327	882327	-0.219648
NBC_01393.primary.tsv:841869at2	COG0812	M-Cell_wall/membrane/envelope_biogenesis	OG699_26200	Complete	UDP-N-acetylenolpyruvoylglucosamine_reductase	CP109546	5947996	5949051	+	NBC_01393	10228639	834204	834204	0.163111
NBC_01396.primary.tsv:841869at2	COG0812	M-Cell_wall/membrane/envelope_biogenesis	OG476_26695	Complete	UDP-N-acetylenolpyruvoylglucosamine_reductase	CP109545	5800942	5802021	+	NBC_01396	10133960	734501	734501	0.144958
NBC_01401.primary.tsv:841869at2	COG0812	M-Cell_wall/membrane/envelope_biogenesis	OG626_14490	Complete	UDP-N-acetylenolpyruvoylglucosamine_reductase	CP109535	3231134	3232189	-	NBC_01401	8080713	-808695	808695	-0.200154
NBC_01409.primary.tsv:841869at2	COG0812	M-Cell_wall/membrane/envelope_biogenesis	OG418_21770	Complete	UDP-N-acetylenolpyruvoylglucosamine_reductase	CP109531	6645059	6646114	+	NBC_01409	11619802	835685	835685	0.143838
NBC_01410.primary.tsv:841869at2	COG0812	M-Cell_wall/membrane/envelope_biogenesis	OG741_23810	Complete	UDP-N-acetylenolpyruvoylglucosamine_reductase	CP109530	5163448	5164503	+	NBC_01410	8339859	994046	994046	0.238384
NBC_01411.primary.tsv:841869at2	COG0812	M-Cell_wall/membrane/envelope_biogenesis	OG232_22635	Complete	UDP-N-acetylenolpyruvoylglucosamine_reductase	CP109529	5053117	5054172	+	NBC_01411	8601356	752966	752966	0.175081
NBC_01414.primary.tsv:841869at2	COG0812	M-Cell_wall/membrane/envelope_biogenesis	OIF37_14830	Complete	UDP-N-acetylenolpyruvoylglucosamine_reductase	CP109522	5163768	5164823	+	NBC_01414	8573618	877486	877486	0.204694
NBC_01417.primary.tsv:841869at2	COG0812	M-Cell_wall/membrane/envelope_biogenesis	OG582_23595	Complete	UDP-N-acetylenolpyruvoylglucosamine_reductase	CP109518	5229668	5230723	+	NBC_01417	8728677	865857	865857	0.198394
NBC_01418.primary.tsv:841869at2	COG0812	M-Cell_wall/membrane/envelope_biogenesis	OG606_23060	Complete	UDP-N-acetylenolpyruvoylglucosamine_reductase	CP109517	5173771	5174826	+	NBC_01418	8718487	815055	815055	0.186972
NBC_01419.primary.tsv:841869at2	COG0812	M-Cell_wall/membrane/envelope_biogenesis	OG473_15545	Complete	UDP-N-acetylenolpyruvoylglucosamine_reductase	CP109515	5384724	5385779	+	NBC_01419	9038323	866090	866090	0.191648
NBC_01420.primary.tsv:841869at2	COG0812	M-Cell_wall/membrane/envelope_biogenesis	OG234_20820	Complete	UDP-N-acetylenolpyruvoylglucosamine_reductase	CP109513	3031646	3032701	-	NBC_01420	7664997	-800325	800325	-0.208826
NBC_01421.primary.tsv:841869at2	COG0812	M-Cell_wall/membrane/envelope_biogenesis	OG771_24065	Complete	UDP-N-acetylenolpyruvoylglucosamine_reductase	CP109511	5359886	5360941	+	NBC_01421	9017348	851739	851739	0.188911
NBC_01422.primary.tsv:841869at2	COG0812	M-Cell_wall/membrane/envelope_biogenesis	OG428_21135	Complete	UDP-N-acetylenolpyruvoylglucosamine_reductase	CP109508	3180975	3182069	-	NBC_01422	7750119	-693537	693537	-0.178975
NBC_01423.primary.tsv:841869at2	COG0812	M-Cell_wall/membrane/envelope_biogenesis	OG290_20335	Complete	UDP-N-acetylenolpyruvoylglucosamine_reductase	CP109506	3024436	3025491	-	NBC_01423	7602278	-776175	776175	-0.204195
NBC_01426.primary.tsv:841869at2	COG0812	M-Cell_wall/membrane/envelope_biogenesis	OG906_14795	Complete	UDP-N-acetylenolpyruvoylglucosamine_reductase	CP109500	3388106	3389254	-	NBC_01426	7659321	-440980	440980	-0.115149
NBC_01428.primary.tsv:841869at2	COG0812	M-Cell_wall/membrane/envelope_biogenesis	OG406_17430	Complete	UDP-N-acetylenolpyruvoylglucosamine_reductase	CP109499	5035158	5036213	+	NBC_01428	9077533	496919	496919	0.109483
NBC_01429.primary.tsv:841869at2	COG0812	M-Cell_wall/membrane/envelope_biogenesis	OG627_20955	Complete	UDP-N-acetylenolpyruvoylglucosamine_reductase	CP109599	3297541	3298596	-	NBC_01429	8078361	-741112	741112	-0.183481
NBC_01431.primary.tsv:841869at2	COG0812	M-Cell_wall/membrane/envelope_biogenesis	OG522_15575	Complete	UDP-N-acetylenolpyruvoylglucosamine_reductase	CP109496	3411203	3412258	-	NBC_01431	8180708	-678623	678623	-0.165908
NBC_01432.primary.tsv:841869at2	COG0812	M-Cell_wall/membrane/envelope_biogenesis	OG442_16515	Complete	UDP-N-acetylenolpyruvoylglucosamine_reductase	CP109495	5022090	5023145	+	NBC_01432	8756431	644402	644402	0.147184
NBC_01435.primary.tsv:841869at2	COG0812	M-Cell_wall/membrane/envelope_biogenesis	OG769_13850	Complete	UDP-N-acetylenolpyruvoylglucosamine_reductase	CP109492	3281389	3282510	-	NBC_01435	8074063	-755082	755082	-0.187039
NBC_01436.primary.tsv:841869at2	COG0812	M-Cell_wall/membrane/envelope_biogenesis	OG367_15535	Complete	UDP-N-acetylenolpyruvoylglucosamine_reductase	CP109491	5423618	5424673	+	NBC_01436	9054117	897087	897087	0.198161
NBC_01437.primary.tsv:841869at2	COG0812	M-Cell_wall/membrane/envelope_biogenesis	OG540_24080	Complete	UDP-N-acetylenolpyruvoylglucosamine_reductase	CP109490	5423616	5424671	+	NBC_01437	9054077	897105	897105	0.198166
NBC_01438.primary.tsv:841869at2	COG0812	M-Cell_wall/membrane/envelope_biogenesis	OG281_10905	Complete	UDP-N-acetylenolpyruvoylglucosamine_reductase	CP109488	2466562	2467617	-	NBC_01438	7740673	-1403247	1403247	-0.362565
NBC_01439.primary.tsv:841869at2	COG0812	M-Cell_wall/membrane/envelope_biogenesis	OG207_18520	Complete	UDP-N-acetylenolpyruvoylglucosamine_reductase	CP109487	5382142	5383248	+	NBC_01439	9578283	593553	593553	0.123937
NBC_01447.primary.tsv:841869at2	COG0812	M-Cell_wall/membrane/envelope_biogenesis	OG275_22730	Complete	UDP-N-acetylenolpyruvoylglucosamine_reductase	CP109483	4994369	4995424	+	NBC_01447	8500400	744696	744696	0.175214
NBC_01450.primary.tsv:841869at2	COG0812	M-Cell_wall/membrane/envelope_biogenesis	OG568_22245	Complete	UDP-N-acetylenolpyruvoylglucosamine_reductase	CP109480	5795741	5796796	+	NBC_01450	10777081	407728	407728	0.0756658
NBC_01451.primary.tsv:841869at2	COG0812	M-Cell_wall/membrane/envelope_biogenesis	OG595_25940	Complete	UDP-N-acetylenolpyruvoylglucosamine_reductase	CP109479	5917189	5918244	+	NBC_01451	10266650	784391	784391	0.152804
NBC_01453.primary.tsv:841869at2	COG0812	M-Cell_wall/membrane/envelope_biogenesis	OG511_14905	Complete	UDP-N-acetylenolpyruvoylglucosamine_reductase	CP109478	5956416	5957471	+	NBC_01453	9265359	1324264	1324264	0.285853
NBC_01454.primary.tsv:841869at2	COG0812	M-Cell_wall/membrane/envelope_biogenesis	OIU81_20475	Complete	UDP-N-acetylenolpyruvoylglucosamine_reductase	CP109460	4607746	4608801	+	NBC_01454	8360501	428023	428023	0.102392
NBC_01455.primary.tsv:841869at2	COG0812	M-Cell_wall/membrane/envelope_biogenesis	OG255_23390	Complete	UDP-N-acetylenolpyruvoylglucosamine_reductase	CP109475	5388584	5389639	+	NBC_01455	10187597	295313	295313	0.057975
NBC_01456.primary.tsv:841869at2	COG0812	M-Cell_wall/membrane/envelope_biogenesis	OIU91_24595	Complete	UDP-N-acetylenolpyruvoylglucosamine_reductase	CP109455	5397181	5398236	+	NBC_01456	9147089	824164	824164	0.180202
NBC_01460.primary.tsv:841869at2	COG0812	M-Cell_wall/membrane/envelope_biogenesis	OG488_22425	Complete	UDP-N-acetylenolpyruvoylglucosamine_reductase	CP109473	3700352	3701428	-	NBC_01460	8666566	-632393	632393	-0.145939
NBC_01462.primary.tsv:841869at2	COG0812	M-Cell_wall/membrane/envelope_biogenesis	OG445_25950	Complete	UDP-N-acetylenolpyruvoylglucosamine_reductase	CP109470	5982450	5983505	+	NBC_01462	10423316	771319	771319	0.147999
NBC_01463.primary.tsv:841869at2	COG0812	M-Cell_wall/membrane/envelope_biogenesis	OG521_16085	Complete	UDP-N-acetylenolpyruvoylglucosamine_reductase	CP109468	3662049	3663104	-	NBC_01463	9007178	-841012	841012	-0.186743
NBC_01465.primary.tsv:841869at2	COG0812	M-Cell_wall/membrane/envelope_biogenesis	OG707_15925	Complete	UDP-N-acetylenolpyruvoylglucosamine_reductase	CP109467	5741954	5743009	+	NBC_01465	9138776	1173093	1173093	0.256729
NBC_01471.primary.tsv:841869at2	COG0812	M-Cell_wall/membrane/envelope_biogenesis	OG285_13160	Complete	UDP-N-acetylenolpyruvoylglucosamine_reductase	CP109450	4852828	4853883	+	NBC_01471	7903629	901541	901541	0.228133
NBC_01475.primary.tsv:841869at2	COG0812	M-Cell_wall/membrane/envelope_biogenesis	OG354_28870	Complete	UDP-N-acetylenolpyruvoylglucosamine_reductase	CP109447	6372588	6373643	+	NBC_01475	10864631	940800	940800	0.173186
NBC_01476.primary.tsv:841869at2	COG0812	M-Cell_wall/membrane/envelope_biogenesis	OG552_21735	Complete	UDP-N-acetylenolpyruvoylglucosamine_reductase	CP109446	4965080	4966135	+	NBC_01476	8397038	767088	767088	0.182704
NBC_01477.primary.tsv:841869at2	COG0812	M-Cell_wall/membrane/envelope_biogenesis	OHA86_14695	Complete	UDP-N-acetylenolpyruvoylglucosamine_reductase	CP109445	4877107	4878168	+	NBC_01477	8465517	644879	644879	0.152354
NBC_01478.primary.tsv:841869at2	COG0812	M-Cell_wall/membrane/envelope_biogenesis	OG223_31315	Complete	UDP-N-acetylenolpyruvoylglucosamine_reductase	CP109444	6904883	6905947	+	NBC_01478	12124816	843007	843007	0.139055
NBC_01483.primary.tsv:841869at2	COG0812	M-Cell_wall/membrane/envelope_biogenesis	OG318_23435	Complete	UDP-N-acetylenolpyruvoylglucosamine_reductase	CP109438	6217939	6218994	+	NBC_01483	11343589	546672	546672	0.0963843
NBC_01485.primary.tsv:841869at2	COG0812	M-Cell_wall/membrane/envelope_biogenesis	OG352_26025	Complete	UDP-N-acetylenolpyruvoylglucosamine_reductase	CP109435	5734879	5735934	+	NBC_01485	9142758	1164027	1164027	0.254634
NBC_01496.primary.tsv:841869at2	COG0812	M-Cell_wall/membrane/envelope_biogenesis	OG244_15890	Complete	UDP-N-acetylenolpyruvoylglucosamine_reductase	CP109429	3699494	3700549	-	NBC_01496	8676876	-638416	638416	-0.147153
NBC_01497.primary.tsv:841869at2	COG0812	M-Cell_wall/membrane/envelope_biogenesis	OG310_14050	Complete	UDP-N-acetylenolpyruvoylglucosamine_reductase	CP109427	5253851	5254915	+	NBC_01497	8552978	977894	977894	0.228667
NBC_01498.primary.tsv:841869at2	COG0812	M-Cell_wall/membrane/envelope_biogenesis	OG875_11785	Complete	UDP-N-acetylenolpyruvoylglucosamine_reductase	CP109598	2822698	2823753	-	NBC_01498	7267618	-810583	810583	-0.223067
NBC_01506.primary.tsv:841869at2	COG0812	M-Cell_wall/membrane/envelope_biogenesis	OG329_15755	Complete	UDP-N-acetylenolpyruvoylglucosamine_reductase	CP109422	5114855	5115910	+	NBC_01506	8756932	736916	736916	0.168305
NBC_01507.primary.tsv:841869at2	COG0812	M-Cell_wall/membrane/envelope_biogenesis	OG501_15425	Complete	UDP-N-acetylenolpyruvoylglucosamine_reductase	CP109421	4941953	4943008	+	NBC_01507	8486574	699193	699193	0.164776
NBC_01508.primary.tsv:841869at2	COG0812	M-Cell_wall/membrane/envelope_biogenesis	OG700_15085	Complete	UDP-N-acetylenolpyruvoylglucosamine_reductase	CP109419	4695848	4696903	+	NBC_01508	8023512	684619	684619	0.170653
NBC_01511.primary.tsv:841869at2	COG0812	M-Cell_wall/membrane/envelope_biogenesis	OG292_14880	Complete	UDP-N-acetylenolpyruvoylglucosamine_reductase	CP109417	4823133	4824188	+	NBC_01511	8103498	771911	771911	0.190513
NBC_01515.primary.tsv:841869at2	COG0812	M-Cell_wall/membrane/envelope_biogenesis	OG407_30565	Complete	UDP-N-acetylenolpyruvoylglucosamine_reductase	CP109416	4592906	4593970	-	NBC_01515	11325605	-1069364	1069364	-0.18884
NBC_01516.primary.tsv:841869at2	COG0812	M-Cell_wall/membrane/envelope_biogenesis	OG691_15770	Complete	UDP-N-acetylenolpyruvoylglucosamine_reductase	CP109413	5120236	5121291	+	NBC_01516	8807327	717100	717100	0.162842
NBC_01518.primary.tsv:841869at2	COG0812	M-Cell_wall/membrane/envelope_biogenesis	OG328_29155	Complete	UDP-N-acetylenolpyruvoylglucosamine_reductase	CP130730	6390974	6392029	+	NBC_01518	11904336	439333	439333	0.0738106
NBC_01520.primary.tsv:841869at2	COG0812	M-Cell_wall/membrane/envelope_biogenesis	OG524_21760	Complete	UDP-N-acetylenolpyruvoylglucosamine_reductase	CP109404	3293850	3294905	-	NBC_01520	8075076	-743160	743160	-0.184063
NBC_01522.primary.tsv:841869at2	COG0812	M-Cell_wall/membrane/envelope_biogenesis	OG752_15150	Complete	UDP-N-acetylenolpyruvoylglucosamine_reductase	CP109403	5246318	5247373	+	NBC_01522	8837433	828129	828129	0.187414
NBC_01523.primary.tsv:841869at2	COG0812	M-Cell_wall/membrane/envelope_biogenesis	OG610_23150	Complete	UDP-N-acetylenolpyruvoylglucosamine_reductase	CP109400	5242983	5244038	+	NBC_01523	8858288	814366	814366	0.183865
NBC_01525.primary.tsv:841869at2	COG0812	M-Cell_wall/membrane/envelope_biogenesis	OG422_13095	Complete	UDP-N-acetylenolpyruvoylglucosamine_reductase	CP109397	4142451	4143515	+	NBC_01525	7096799	594583	594583	0.167564
NBC_01527.primary.tsv:841869at2	COG0812	M-Cell_wall/membrane/envelope_biogenesis	OG612_23365	Complete	UDP-N-acetylenolpyruvoylglucosamine_reductase	CP109395	5159514	5160569	+	NBC_01527	9298856	510613	510613	0.109823
NBC_01530.primary.tsv:841869at2	COG0812	M-Cell_wall/membrane/envelope_biogenesis	OG346_16495	Complete	UDP-N-acetylenolpyruvoylglucosamine_reductase	CP109394	5689917	5690972	+	NBC_01530	9331707	1024591	1024591	0.219593
NBC_01536.primary.tsv:841869at2	COG0812	M-Cell_wall/membrane/envelope_biogenesis	OG443_15350	Complete	UDP-N-acetylenolpyruvoylglucosamine_reductase	CP109393	5026061	5027116	+	NBC_01536	8603154	725011	725011	0.168545
NBC_01537.primary.tsv:841869at2	COG0812	M-Cell_wall/membrane/envelope_biogenesis	OG607_17980	Complete	UDP-N-acetylenolpyruvoylglucosamine_reductase	CP109392	5957045	5958100	+	NBC_01537	9903391	1005877	1005877	0.203138
NBC_01538.primary.tsv:841869at2	COG0812	M-Cell_wall/membrane/envelope_biogenesis	OG750_15850	Complete	UDP-N-acetylenolpyruvoylglucosamine_reductase	CP109391	3530754	3531809	-	NBC_01538	10306119	-1621778	1621778	-0.314721
NBC_01542.primary.tsv:841869at2	COG0812	M-Cell_wall/membrane/envelope_biogenesis	OHA80_16275	Complete	UDP-N-acetylenolpyruvoylglucosamine_reductase	CP109389	5018395	5019450	+	NBC_01542	8715066	661389	661389	0.151781
NBC_01543.primary.tsv:841869at2	COG0812	M-Cell_wall/membrane/envelope_biogenesis	OH797_14885	Complete	UDP-N-acetylenolpyruvoylglucosamine_reductase	CP109387	5189285	5190340	+	NBC_01543	8654258	862683	862683	0.199366
NBC_01544.primary.tsv:841869at2	COG0812	M-Cell_wall/membrane/envelope_biogenesis	OH782_18345	Complete	UDP-N-acetylenolpyruvoylglucosamine_reductase	CP109384	5050350	5051405	+	NBC_01544	9135262	483246	483246	0.105798
NBC_01545.primary.tsv:841869at2	COG0812	M-Cell_wall/membrane/envelope_biogenesis	OH786_13655	Complete	UDP-N-acetylenolpyruvoylglucosamine_reductase	CP109381	2970429	2971550	-	NBC_01545	7488376	-773198	773198	-0.206506
NBC_01546.primary.tsv:841869at2	COG0812	M-Cell_wall/membrane/envelope_biogenesis	OHA89_16190	Complete	UDP-N-acetylenolpyruvoylglucosamine_reductase	CP109379	3597825	3598940	-	NBC_01546	8512486	-657860	657860	-0.154564
NBC_01547.primary.tsv:841869at2	COG0812	M-Cell_wall/membrane/envelope_biogenesis	OH787_16745	Complete	UDP-N-acetylenolpyruvoylglucosamine_reductase	CP109377	5083002	5084141	+	NBC_01547	8896641	635251	635251	0.142807
NBC_01550.primary.tsv:841869at2	COG0812	M-Cell_wall/membrane/envelope_biogenesis	OH781_22800	Complete	UDP-N-acetylenolpyruvoylglucosamine_reductase	CP109376	5055589	5056644	+	NBC_01550	9178518	466857	466857	0.101728
NBC_01552.primary.tsv:841869at2	COG0812	M-Cell_wall/membrane/envelope_biogenesis	OH769_13525	Complete	UDP-N-acetylenolpyruvoylglucosamine_reductase	CP109375	3148389	3149444	-	NBC_01552	7766079	-734123	734123	-0.189059
NBC_01553.primary.tsv:841869at2	COG0812	M-Cell_wall/membrane/envelope_biogenesis	OHA13_16200	Complete	UDP-N-acetylenolpyruvoylglucosamine_reductase	CP109370	3674060	3675115	-	NBC_01553	9565790	-1108307	1108307	-0.231723
NBC_01556.primary.tsv:841869at2	COG0812	M-Cell_wall/membrane/envelope_biogenesis	OH828_15490	Complete	UDP-N-acetylenolpyruvoylglucosamine_reductase	CP109368	4893115	4894170	+	NBC_01556	8425047	681119	681119	0.161689
NBC_01562.primary.tsv:841869at2	COG0812	M-Cell_wall/membrane/envelope_biogenesis	OG854_22120	Complete	UDP-N-acetylenolpyruvoylglucosamine_reductase	CP109356	5904378	5905433	+	NBC_01562	10764263	522774	522774	0.0971314
NBC_01563.primary.tsv:841869at2	COG0812	M-Cell_wall/membrane/envelope_biogenesis	OG779_17390	Complete	UDP-N-acetylenolpyruvoylglucosamine_reductase	CP109354	3930549	3931604	-	NBC_01563	9784603	-961225	961225	-0.196477
NBC_01564.primary.tsv:841869at2	COG0812	M-Cell_wall/membrane/envelope_biogenesis	OG821_13515	Complete	UDP-N-acetylenolpyruvoylglucosamine_reductase	CP109352	3153234	3154289	-	NBC_01564	7606679	-649578	649578	-0.170791
NBC_01568.primary.tsv:841869at2	COG0812	M-Cell_wall/membrane/envelope_biogenesis	OH790_17530	Complete	UDP-N-acetylenolpyruvoylglucosamine_reductase	CP109349	5343994	5345133	+	NBC_01568	9315419	686854	686854	0.147466
NBC_01576.primary.tsv:841869at2	COG0812	M-Cell_wall/membrane/envelope_biogenesis	OG944_15350	Complete	UDP-N-acetylenolpyruvoylglucosamine_reductase	CP109347	5130737	5131792	+	NBC_01576	8676995	792767	792767	0.182728
NBC_01578.primary.tsv:841869at2	COG0812	M-Cell_wall/membrane/envelope_biogenesis	OH776_24705	Complete	UDP-N-acetylenolpyruvoylglucosamine_reductase	CP109346	5438495	5439550	+	NBC_01578	10106618	385713	385713	0.0763288
NBC_01579.primary.tsv:841869at2	COG0812	M-Cell_wall/membrane/envelope_biogenesis	OHA20_20515	Complete	UDP-N-acetylenolpyruvoylglucosamine_reductase	CP109344	5244938	5245993	+	NBC_01579	9747936	371497	371497	0.0762206
NBC_01581.primary.tsv:841869at2	COG0812	M-Cell_wall/membrane/envelope_biogenesis	OH779_24095	Complete	UDP-N-acetylenolpyruvoylglucosamine_reductase	CP109343	3704860	3705924	-	NBC_01581	8817510	-703363	703363	-0.159538
NBC_01582.primary.tsv:841869at2	COG0812	M-Cell_wall/membrane/envelope_biogenesis	OHA66_15600	Complete	UDP-N-acetylenolpyruvoylglucosamine_reductase	CP109341	5017343	5018398	+	NBC_01582	8627699	704021	704021	0.1632
NBC_01584.primary.tsv:841869at2	COG0812	M-Cell_wall/membrane/envelope_biogenesis	OH780_22560	Complete	UDP-N-acetylenolpyruvoylglucosamine_reductase	CP109339	5097980	5099035	+	NBC_01584	9132955	532030	532030	0.116508
NBC_01586.primary.tsv:841869at2	COG0812	M-Cell_wall/membrane/envelope_biogenesis	OG945_17630	Complete	UDP-N-acetylenolpyruvoylglucosamine_reductase	CP109334	5366577	5367632	+	NBC_01586	9436709	648750	648750	0.137495
NBC_01589.primary.tsv:841869at2	COG0812	M-Cell_wall/membrane/envelope_biogenesis	OHA59_25565	Complete	UDP-N-acetylenolpyruvoylglucosamine_reductase	CP109333	5489493	5490548	+	NBC_01589	10719239	130401	130401	0.0243303
NBC_01590.primary.tsv:841869at2	COG0812	M-Cell_wall/membrane/envelope_biogenesis	OHA04_16625	Complete	UDP-N-acetylenolpyruvoylglucosamine_reductase	CP109330	3694996	3696051	-	NBC_01590	8699901	-654427	654427	-0.150445
NBC_01592.primary.tsv:841869at2	COG0812	M-Cell_wall/membrane/envelope_biogenesis	OG969_18860	Complete	UDP-N-acetylenolpyruvoylglucosamine_reductase	CP109323	4313479	4314534	-	NBC_01592	9461986	-416986	416986	-0.0881392
NBC_01594.primary.tsv:841869at2	COG0812	M-Cell_wall/membrane/envelope_biogenesis	OG856_25275	Complete	UDP-N-acetylenolpyruvoylglucosamine_reductase	CP109322	5462088	5463143	+	NBC_01594	10712234	106498	106498	0.0198834
NBC_01595.primary.tsv:841869at2	COG0812	M-Cell_wall/membrane/envelope_biogenesis	OH770_22475	Complete	UDP-N-acetylenolpyruvoylglucosamine_reductase	CP109320	3021054	3022109	-	NBC_01595	8030651	-993744	993744	-0.247488
NBC_01597.primary.tsv:841869at2	COG0812	M-Cell_wall/membrane/envelope_biogenesis	OHB10_19520	Complete	UDP-N-acetylenolpyruvoylglucosamine_reductase	CP109319	6048134	6049213	+	NBC_01597	10258656	919345	919345	0.179233
NBC_01598.primary.tsv:841869at2	COG0812	M-Cell_wall/membrane/envelope_biogenesis	OH791_14745	Complete	UDP-N-acetylenolpyruvoylglucosamine_reductase	CP109317	5153778	5154833	+	NBC_01598	8530688	888961	888961	0.208415
NBC_01601.primary.tsv:841869at2	COG0812	M-Cell_wall/membrane/envelope_biogenesis	OG846_17690	Complete	UDP-N-acetylenolpyruvoylglucosamine_reductase	CP109314	3808441	3809496	+	NBC_01601	6514704	551616	551616	0.169345
NBC_01602.primary.tsv:841869at2	COG0812	M-Cell_wall/membrane/envelope_biogenesis	OG955_21145	Complete	UDP-N-acetylenolpyruvoylglucosamine_reductase	CP109313	5317876	5318931	+	NBC_01602	9975297	330755	330755	0.0663148
NBC_01604.primary.tsv:841869at2	COG0812	M-Cell_wall/membrane/envelope_biogenesis	OHB06_29510	Complete	UDP-N-acetylenolpyruvoylglucosamine_reductase	CP109312	6494630	6495685	+	NBC_01604	11496400	746957	746957	0.129946
NBC_01606.primary.tsv:841869at2	COG0812	M-Cell_wall/membrane/envelope_biogenesis	OG973_13875	Complete	UDP-N-acetylenolpyruvoylglucosamine_reductase	CP109309	3249143	3250198	-	NBC_01606	8203642	-852150	852150	-0.207749
NBC_01607.primary.tsv:841869at2	COG0812	M-Cell_wall/membrane/envelope_biogenesis	OH750_19935	Complete	UDP-N-acetylenolpyruvoylglucosamine_reductase	CP109308	4330738	4331793	+	NBC_01607	7408340	627095	627095	0.169294
NBC_01612.primary.tsv:841869at2	COG0812	M-Cell_wall/membrane/envelope_biogenesis	OHB52_18175	Complete	UDP-N-acetylenolpyruvoylglucosamine_reductase	CP109304	5922585	5923640	+	NBC_01612	10169438	838393	838393	0.164885
NBC_01613.primary.tsv:841869at2	COG0812	M-Cell_wall/membrane/envelope_biogenesis	OHB14_29245	Complete	UDP-N-acetylenolpyruvoylglucosamine_reductase	CP109303	7147382	7148437	+	NBC_01613	13572980	361419	361419	0.0532557
NBC_01614.primary.tsv:841869at2	COG0812	M-Cell_wall/membrane/envelope_biogenesis	OH767_21525	Complete	UDP-N-acetylenolpyruvoylglucosamine_reductase	CP109302	6535594	6536649	+	NBC_01614	11354032	859105	859105	0.15133
NBC_01615.primary.tsv:841869at2	COG0812	M-Cell_wall/membrane/envelope_biogenesis	OH775_21275	Complete	UDP-N-acetylenolpyruvoylglucosamine_reductase	CP109301	6940574	6941629	+	NBC_01615	11635954	1123124	1123124	0.193044
NBC_01617.primary.tsv:841869at2	COG0812	M-Cell_wall/membrane/envelope_biogenesis	OG784_23590	Complete	UDP-N-acetylenolpyruvoylglucosamine_reductase	CP109298	5172736	5173791	+	NBC_01617	9309870	518328	518328	0.11135
NBC_01618.primary.tsv:841869at2	COG0812	M-Cell_wall/membrane/envelope_biogenesis	OH735_21995	Complete	UDP-N-acetylenolpyruvoylglucosamine_reductase	CP109297	3508725	3509870	-	NBC_01618	8232760	-607082	607082	-0.14748
NBC_01620.primary.tsv:841869at2	COG0812	M-Cell_wall/membrane/envelope_biogenesis	OG987_23480	Complete	UDP-N-acetylenolpyruvoylglucosamine_reductase	CP109296	5211100	5212155	+	NBC_01620	9465816	478719	478719	0.101147
NBC_01621.primary.tsv:841869at2	COG0812	M-Cell_wall/membrane/envelope_biogenesis	OG950_19310	Complete	UDP-N-acetylenolpyruvoylglucosamine_reductase	CP109294	4405580	4406635	+	NBC_01621	7076013	868101	868101	0.245364
NBC_01622.primary.tsv:841869at2	COG0812	M-Cell_wall/membrane/envelope_biogenesis	OH768_30920	Complete	UDP-N-acetylenolpyruvoylglucosamine_reductase	CP109293	6711286	6712347	+	NBC_01622	11696066	863783	863783	0.147705
NBC_01624.primary.tsv:841869at2	COG0812	M-Cell_wall/membrane/envelope_biogenesis	OG924_14660	Complete	UDP-N-acetylenolpyruvoylglucosamine_reductase	CP109290	3444334	3445389	-	NBC_01624	8815475	-962876	962876	-0.218451
NBC_01625.primary.tsv:841869at2	COG0812	M-Cell_wall/membrane/envelope_biogenesis	OHB50_22945	Complete	UDP-N-acetylenolpyruvoylglucosamine_reductase	CP109287	5152444	5153499	+	NBC_01625	8927841	689051	689051	0.15436
NBC_01626.primary.tsv:841869at2	COG0812	M-Cell_wall/membrane/envelope_biogenesis	OH765_23780	Complete	UDP-N-acetylenolpyruvoylglucosamine_reductase	CP109283	5276865	5277920	+	NBC_01626	8813279	870753	870753	0.1976
NBC_01627.primary.tsv:841869at2	COG0812	M-Cell_wall/membrane/envelope_biogenesis	OHA92_11525	Complete	UDP-N-acetylenolpyruvoylglucosamine_reductase	CP109281	4346061	4347116	+	NBC_01627	7022896	835140	835140	0.237834
NBC_01629.primary.tsv:841869at2	COG0812	M-Cell_wall/membrane/envelope_biogenesis	OG899_10660	Complete	UDP-N-acetylenolpyruvoylglucosamine_reductase	CP109280	3605603	3606673	+	NBC_01629	6066002	573137	573137	0.188967
NBC_01630.primary.tsv:841869at2	COG0812	M-Cell_wall/membrane/envelope_biogenesis	OH763_23395	Complete	UDP-N-acetylenolpyruvoylglucosamine_reductase	CP109279	3037963	3039018	-	NBC_01630	8315763	-1119391	1119391	-0.269221
NBC_01635.primary.tsv:841869at2	COG0812	M-Cell_wall/membrane/envelope_biogenesis	OHB56_25180	Complete	UDP-N-acetylenolpyruvoylglucosamine_reductase	CP109277	3593979	3595034	-	NBC_01635	8982372	-896679	896679	-0.199653
NBC_01636.primary.tsv:841869at2	COG0812	M-Cell_wall/membrane/envelope_biogenesis	OH747_16695	Complete	UDP-N-acetylenolpyruvoylglucosamine_reductase	CP109275	3673261	3674316	-	NBC_01636	8678397	-665410	665410	-0.153349
NBC_01637.primary.tsv:841869at2	COG0812	M-Cell_wall/membrane/envelope_biogenesis	OG891_25260	Complete	UDP-N-acetylenolpyruvoylglucosamine_reductase	CP109274	5560076	5561131	+	NBC_01637	10339639	390784	390784	0.0755895
NBC_01640.primary.tsv:841869at2	COG0812	M-Cell_wall/membrane/envelope_biogenesis	OH730_19050	Complete	UDP-N-acetylenolpyruvoylglucosamine_reductase	CP109270	4344786	4345841	+	NBC_01640	7021256	834685	834685	0.237759
NBC_01641.primary.tsv:841869at2	COG0812	M-Cell_wall/membrane/envelope_biogenesis	OH737_15930	Complete	UDP-N-acetylenolpyruvoylglucosamine_reductase	CP109268	5166916	5167971	+	NBC_01641	8852245	741321	741321	0.167488
NBC_01643.primary.tsv:841869at2	COG0812	M-Cell_wall/membrane/envelope_biogenesis	OHB03_25005	Complete	UDP-N-acetylenolpyruvoylglucosamine_reductase	CP109266	5518740	5519795	+	NBC_01643	10186474	426030	426030	0.0836462
NBC_01646.primary.tsv:841869at2	COG0812	M-Cell_wall/membrane/envelope_biogenesis	OH738_16370	Complete	UDP-N-acetylenolpyruvoylglucosamine_reductase	CP109264	3697376	3698431	-	NBC_01646	8833381	-718787	718787	-0.162743
NBC_01648.primary.tsv:841869at2	COG0812	M-Cell_wall/membrane/envelope_biogenesis	OHA54_23675	Complete	UDP-N-acetylenolpyruvoylglucosamine_reductase	CP109262	5255744	5256799	+	NBC_01648	8791006	860768	860768	0.195829
NBC_01650.primary.tsv:841869at2	COG0812	M-Cell_wall/membrane/envelope_biogenesis	OH736_17430	Complete	UDP-N-acetylenolpyruvoylglucosamine_reductase	CP109258	3938690	3939745	-	NBC_01650	9435434	-778499	778499	-0.165016
NBC_01651.primary.tsv:841869at2	COG0812	M-Cell_wall/membrane/envelope_biogenesis	OG882_23780	Complete	UDP-N-acetylenolpyruvoylglucosamine_reductase	CP109256	5261812	5262867	+	NBC_01651	8788890	867894	867894	0.197498
NBC_01652.primary.tsv:841869at2	COG0812	M-Cell_wall/membrane/envelope_biogenesis	OH733_13595	Complete	UDP-N-acetylenolpyruvoylglucosamine_reductase	CP109255	3037961	3039016	-	NBC_01652	8315838	-1119430	1119430	-0.269228
NBC_01653.primary.tsv:841869at2	COG0812	M-Cell_wall/membrane/envelope_biogenesis	OH719_21620	Complete	UDP-N-acetylenolpyruvoylglucosamine_reductase	CP109254	5560081	5561136	+	NBC_01653	10339600	390808	390808	0.0755944
NBC_01654.primary.tsv:841869at2	COG0812	M-Cell_wall/membrane/envelope_biogenesis	OG865_15145	Complete	UDP-N-acetylenolpyruvoylglucosamine_reductase	CP109252	5228442	5229497	+	NBC_01654	8739815	859062	859062	0.196586
NBC_01657.primary.tsv:841869at2	COG0812	M-Cell_wall/membrane/envelope_biogenesis	OH715_15020	Complete	UDP-N-acetylenolpyruvoylglucosamine_reductase	CP109249	4426642	4427697	+	NBC_01657	7754542	549898	549898	0.141826
NBC_01658.primary.tsv:841869at2	COG0812	M-Cell_wall/membrane/envelope_biogenesis	OH717_12400	Complete	UDP-N-acetylenolpyruvoylglucosamine_reductase	CP109245	2691983	2693038	-	NBC_01658	7436451	-1025715	1025715	-0.275861
NBC_01661.primary.tsv:841869at2	COG0812	M-Cell_wall/membrane/envelope_biogenesis	OH723_19465	Complete	UDP-N-acetylenolpyruvoylglucosamine_reductase	CP109243	4411466	4412521	+	NBC_01661	7135774	844106	844106	0.236584
NBC_01662.primary.tsv:841869at2	COG0812	M-Cell_wall/membrane/envelope_biogenesis	OG855_16340	Complete	UDP-N-acetylenolpyruvoylglucosamine_reductase	CP109242	3666010	3667065	-	NBC_01662	8651515	-659220	659220	-0.152394
NBC_01664.primary.tsv:841869at2	COG0812	M-Cell_wall/membrane/envelope_biogenesis	OH810_11535	Complete	UDP-N-acetylenolpyruvoylglucosamine_reductase	CP109238	4357982	4359037	+	NBC_01664	7037835	839592	839592	0.238594
NBC_01665.primary.tsv:841869at2	COG0812	M-Cell_wall/membrane/envelope_biogenesis	OH749_19395	Complete	UDP-N-acetylenolpyruvoylglucosamine_reductase	CP109235	4451475	4452530	+	NBC_01665	7142386	880809	880809	0.246643
NBC_01666.primary.tsv:841869at2	COG0812	M-Cell_wall/membrane/envelope_biogenesis	OG872_13635	Complete	UDP-N-acetylenolpyruvoylglucosamine_reductase	CP109234	4420077	4421132	+	NBC_01666	7542023	649593	649593	0.17226
NBC_01667.primary.tsv:841869at2	COG0812	M-Cell_wall/membrane/envelope_biogenesis	OH709_15145	Complete	UDP-N-acetylenolpyruvoylglucosamine_reductase	CP109233	4326885	4327940	+	NBC_01667	7756047	449389	449389	0.115881
NBC_01668.primary.tsv:841869at2	COG0812	M-Cell_wall/membrane/envelope_biogenesis	OHA15_23640	Complete	UDP-N-acetylenolpyruvoylglucosamine_reductase	CP109228	3437483	3438538	-	NBC_01668	8561438	-842708	842708	-0.196861
NBC_01671.primary.tsv:841869at2	COG0812	M-Cell_wall/membrane/envelope_biogenesis	OG794_18430	Complete	UDP-N-acetylenolpyruvoylglucosamine_reductase	CP109226	2703047	2704102	-	NBC_01671	6877750	-735300	735300	-0.21382
NBC_01672.primary.tsv:841869at2	COG0812	M-Cell_wall/membrane/envelope_biogenesis	OHA53_21495	Complete	UDP-N-acetylenolpyruvoylglucosamine_reductase	CP109225	4682871	4683926	+	NBC_01672	7754059	806369	806369	0.207986
NBC_01673.primary.tsv:841869at2	COG0812	M-Cell_wall/membrane/envelope_biogenesis	OG998_11385	Complete	UDP-N-acetylenolpyruvoylglucosamine_reductase	CP109224	4448631	4449686	+	NBC_01673	7099099	899609	899609	0.253443
NBC_01675.primary.tsv:841869at2	COG0812	M-Cell_wall/membrane/envelope_biogenesis	OIF23_19340	Complete	UDP-N-acetylenolpyruvoylglucosamine_reductase	CP109594	4397576	4398631	+	NBC_01675	7062573	866817	866817	0.245468
NBC_01676.primary.tsv:841869at2	COG0812	M-Cell_wall/membrane/envelope_biogenesis	OG837_14190	Complete	UDP-N-acetylenolpyruvoylglucosamine_reductase	CP109222	4377036	4378091	+	NBC_01676	7592827	581150	581150	0.153079
NBC_01677.primary.tsv:841869at2	COG0812	M-Cell_wall/membrane/envelope_biogenesis	OIE90_19670	Complete	UDP-N-acetylenolpyruvoylglucosamine_reductase	CP109220	4242078	4243133	+	NBC_01677	7266300	609455	609455	0.167748
NBC_01678.primary.tsv:841869at2	COG0812	M-Cell_wall/membrane/envelope_biogenesis	OIE99_13755	Complete	UDP-N-acetylenolpyruvoylglucosamine_reductase	CP109453	4349343	4350398	+	NBC_01678	7435508	632116	632116	0.170026
NBC_01679.primary.tsv:841869at2	COG0812	M-Cell_wall/membrane/envelope_biogenesis	OG968_14325	Complete	UDP-N-acetylenolpyruvoylglucosamine_reductase	CP109215	4505495	4506568	+	NBC_01679	7730518	640772	640772	0.165777
NBC_01680.primary.tsv:841869at2	COG0812	M-Cell_wall/membrane/envelope_biogenesis	OG790_13690	Complete	UDP-N-acetylenolpyruvoylglucosamine_reductase	CP109212	4393210	4394265	+	NBC_01680	7462948	662263	662263	0.17748
NBC_01683.primary.tsv:841869at2	COG0812	M-Cell_wall/membrane/envelope_biogenesis	OHA24_13925	Complete	UDP-N-acetylenolpyruvoylglucosamine_reductase	CP109211	3178958	3180013	-	NBC_01683	8330854	-985941	985941	-0.236696
NBC_01684.primary.tsv:841869at2	COG0812	M-Cell_wall/membrane/envelope_biogenesis	OIE98_22890	Complete	UDP-N-acetylenolpyruvoylglucosamine_reductase	CP109210	3207904	3208959	-	NBC_01684	8296325	-939731	939731	-0.226542
NBC_01685.primary.tsv:841869at2	COG0812	M-Cell_wall/membrane/envelope_biogenesis	OG939_14360	Complete	UDP-N-acetylenolpyruvoylglucosamine_reductase	CP109209	3214375	3215430	-	NBC_01685	7940178	-755186	755186	-0.190219
NBC_01686.primary.tsv:841869at2	COG0812	M-Cell_wall/membrane/envelope_biogenesis	OIE82_14060	Complete	UDP-N-acetylenolpyruvoylglucosamine_reductase	CP109207	4444041	4445114	+	NBC_01686	7636976	626089	626089	0.163963
NBC_01687.primary.tsv:841869at2	COG0812	M-Cell_wall/membrane/envelope_biogenesis	OHA39_15895	Complete	UDP-N-acetylenolpyruvoylglucosamine_reductase	CP109205	3565457	3566512	-	NBC_01687	8477056	-672543	672543	-0.158674
NBC_01689.primary.tsv:841869at2	COG0812	M-Cell_wall/membrane/envelope_biogenesis	OG776_18805	Complete	UDP-N-acetylenolpyruvoylglucosamine_reductase	CP109592	5468105	5469160	+	NBC_01689	9909705	513780	513780	0.103692
NBC_01692.primary.tsv:841869at2	COG0812	M-Cell_wall/membrane/envelope_biogenesis	OIE91_20000	Complete	UDP-N-acetylenolpyruvoylglucosamine_reductase	CP109203	4492227	4493282	+	NBC_01692	7159790	912859	912859	0.254996
NBC_01693.primary.tsv:841869at2	COG0812	M-Cell_wall/membrane/envelope_biogenesis	OG810_14170	Complete	UDP-N-acetylenolpyruvoylglucosamine_reductase	CP109202	3173277	3174332	-	NBC_01693	7896894	-774642	774642	-0.196189
NBC_01694.primary.tsv:841869at2	COG0812	M-Cell_wall/membrane/envelope_biogenesis	OIF68_16670	Complete	UDP-N-acetylenolpyruvoylglucosamine_reductase	CP109201	3754982	3756037	-	NBC_01694	8671343	-580162	580162	-0.133811
NBC_01696.primary.tsv:841869at2	COG0812	M-Cell_wall/membrane/envelope_biogenesis	OG893_21600	Complete	UDP-N-acetylenolpyruvoylglucosamine_reductase	CP109200	3069997	3071091	-	NBC_01696	7764320	-811616	811616	-0.209063
NBC_01701.primary.tsv:841869at2	COG0812	M-Cell_wall/membrane/envelope_biogenesis	OIE78_13875	Complete	UDP-N-acetylenolpyruvoylglucosamine_reductase	CP109197	4375399	4376454	+	NBC_01701	7491899	629977	629977	0.168176
NBC_01703.primary.tsv:841869at2	COG0812	M-Cell_wall/membrane/envelope_biogenesis	OIE80_20330	Complete	UDP-N-acetylenolpyruvoylglucosamine_reductase	CP109194	4407321	4408376	+	NBC_01703	7597655	609021	609021	0.160318
NBC_01706.primary.tsv:841869at2	COG0812	M-Cell_wall/membrane/envelope_biogenesis	OG986_19495	Complete	UDP-N-acetylenolpyruvoylglucosamine_reductase	CP109193	4215870	4216925	+	NBC_01706	7350036	541379	541379	0.147313
NBC_01707.primary.tsv:841869at2	COG0812	M-Cell_wall/membrane/envelope_biogenesis	OG963_20225	Complete	UDP-N-acetylenolpyruvoylglucosamine_reductase	CP109190	5071040	5072095	+	NBC_01707	9577546	282794	282794	0.0590535
NBC_01708.primary.tsv:841869at2	COG0812	M-Cell_wall/membrane/envelope_biogenesis	OIE83_13920	Complete	UDP-N-acetylenolpyruvoylglucosamine_reductase	CP109188	3111619	3112674	-	NBC_01708	7765644	-770675	770675	-0.198483
NBC_01711.primary.tsv:841869at2	COG0812	M-Cell_wall/membrane/envelope_biogenesis	OG845_20350	Complete	UDP-N-acetylenolpyruvoylglucosamine_reductase	CP109184	4410821	4411876	+	NBC_01711	7601306	610695	610695	0.160682
NBC_01714.primary.tsv:841869at2	COG0812	M-Cell_wall/membrane/envelope_biogenesis	OIE87_32100	Complete	UDP-N-acetylenolpyruvoylglucosamine_reductase	CP109183	7051559	7052614	+	NBC_01714	12275813	914180	914180	0.14894
NBC_01715.primary.tsv:841869at2	COG0812	M-Cell_wall/membrane/envelope_biogenesis	OIE77_19135	Complete	UDP-N-acetylenolpyruvoylglucosamine_reductase	CP109182	5558621	5559676	+	NBC_01715	10093486	512405	512405	0.101532
NBC_01716.primary.tsv:841869at2	COG0812	M-Cell_wall/membrane/envelope_biogenesis	OIE74_15080	Complete	UDP-N-acetylenolpyruvoylglucosamine_reductase	CP109181	5195695	5196750	+	NBC_01716	8672617	859914	859914	0.198306
NBC_01717.primary.tsv:841869at2	COG0812	M-Cell_wall/membrane/envelope_biogenesis	OHB49_18410	Complete	UDP-N-acetylenolpyruvoylglucosamine_reductase	CP109178	5247385	5248440	+	NBC_01717	9334094	580865	580865	0.124461
NBC_01718.primary.tsv:841869at2	COG0812	M-Cell_wall/membrane/envelope_biogenesis	OG957_17470	Complete	UDP-N-acetylenolpyruvoylglucosamine_reductase	CP109174	5045835	5046890	+	NBC_01718	9017262	537731	537731	0.119267
NBC_01722.primary.tsv:841869at2	COG0812	M-Cell_wall/membrane/envelope_biogenesis	OG954_19220	Complete	UDP-N-acetylenolpyruvoylglucosamine_reductase	CP109173	4389115	4390170	+	NBC_01722	7036030	871627	871627	0.247761
NBC_01723.primary.tsv:841869at2	COG0812	M-Cell_wall/membrane/envelope_biogenesis	OIE75_22435	Complete	UDP-N-acetylenolpyruvoylglucosamine_reductase	CP109171	4818949	4820004	+	NBC_01723	8762255	438349	438349	0.100054
NBC_01724.primary.tsv:841869at2	COG0812	M-Cell_wall/membrane/envelope_biogenesis	OG894_18835	Complete	UDP-N-acetylenolpyruvoylglucosamine_reductase	CP109169	5113352	5114407	+	NBC_01724	9284291	471734	471734	0.10162
NBC_01725.primary.tsv:841869at2	COG0812	M-Cell_wall/membrane/envelope_biogenesis	OIE71_20375	Complete	UDP-N-acetylenolpyruvoylglucosamine_reductase	CP109167	4586415	4587470	+	NBC_01725	8026203	573841	573841	0.142992
NBC_01727.primary.tsv:841869at2	COG0812	M-Cell_wall/membrane/envelope_biogenesis	OIE76_23895	Complete	UDP-N-acetylenolpyruvoylglucosamine_reductase	CP109163	5278801	5279856	+	NBC_01727	9007015	775821	775821	0.17227
NBC_01732.primary.tsv:841869at2	COG0812	M-Cell_wall/membrane/envelope_biogenesis	OHA38_24725	Complete	UDP-N-acetylenolpyruvoylglucosamine_reductase	CP109157	3672066	3673121	-	NBC_01732	9123778	-889295	889295	-0.19494
NBC_01735.primary.tsv:841869at2	COG0812	M-Cell_wall/membrane/envelope_biogenesis	OHB30_19875	Complete	UDP-N-acetylenolpyruvoylglucosamine_reductase	CP109154	6873555	6874610	+	NBC_01735	11421100	1163532	1163532	0.203751
NBC_01744.primary.tsv:841869at2	COG0812	M-Cell_wall/membrane/envelope_biogenesis	OIE70_19405	Complete	UDP-N-acetylenolpyruvoylglucosamine_reductase	CP109148	5793813	5794868	+	NBC_01744	10090444	749118	749118	0.148481
NBC_01745.primary.tsv:841869at2	COG0812	M-Cell_wall/membrane/envelope_biogenesis	OG838_13385	Complete	UDP-N-acetylenolpyruvoylglucosamine_reductase	CP109146	2956389	2957444	-	NBC_01745	7857971	-972069	972069	-0.24741
NBC_01746.primary.tsv:841869at2	COG0812	M-Cell_wall/membrane/envelope_biogenesis	OIE69_17825	Complete	UDP-N-acetylenolpyruvoylglucosamine_reductase	CP109144	4039157	4040212	-	NBC_01746	9513205	-716918	716918	-0.150721
NBC_01747.primary.tsv:841869at2	COG0812	M-Cell_wall/membrane/envelope_biogenesis	OG919_11435	Complete	UDP-N-acetylenolpyruvoylglucosamine_reductase	CP109142	4518785	4519840	+	NBC_01747	7184798	926913	926913	0.258021
NBC_01749.primary.tsv:841869at2	COG0812	M-Cell_wall/membrane/envelope_biogenesis	OG857_13540	Complete	UDP-N-acetylenolpyruvoylglucosamine_reductase	CP109140	3109313	3110368	-	NBC_01749	7942995	-861657	861657	-0.21696
NBC_01750.primary.tsv:841869at2	COG0812	M-Cell_wall/membrane/envelope_biogenesis	OG966_24225	Complete	UDP-N-acetylenolpyruvoylglucosamine_reductase	CP109137	5324476	5325531	+	NBC_01750	8885979	882014	882014	0.198518
NBC_01751.primary.tsv:841869at2	COG0812	M-Cell_wall/membrane/envelope_biogenesis	OHA26_24740	Complete	UDP-N-acetylenolpyruvoylglucosamine_reductase	CP109136	5400586	5401641	+	NBC_01751	9848585	476821	476821	0.0968304
NBC_01752.primary.tsv:841869at2	COG0812	M-Cell_wall/membrane/envelope_biogenesis	OHB35_30700	Complete	UDP-N-acetylenolpyruvoylglucosamine_reductase	CP109135	7037264	7038319	+	NBC_01752	12190075	942754	942754	0.154676
NBC_01754.primary.tsv:841869at2	COG0812	M-Cell_wall/membrane/envelope_biogenesis	OG909_19435	Complete	UDP-N-acetylenolpyruvoylglucosamine_reductase	CP109132	3193964	3195019	-	NBC_01754	7738802	-674909	674909	-0.174422
NBC_01758.primary.tsv:841869at2	COG0812	M-Cell_wall/membrane/envelope_biogenesis	OHA56_24730	Complete	UDP-N-acetylenolpyruvoylglucosamine_reductase	CP109127	5277341	5278480	+	NBC_01758	8809469	873176	873176	0.198236
NBC_01759.primary.tsv:841869at2	COG0812	M-Cell_wall/membrane/envelope_biogenesis	OHA57_23185	Complete	UDP-N-acetylenolpyruvoylglucosamine_reductase	CP109125	5238399	5239454	+	NBC_01759	8723954	876949	876949	0.201044
NBC_01760.primary.tsv:841869at2	COG0812	M-Cell_wall/membrane/envelope_biogenesis	OG807_22825	Complete	UDP-N-acetylenolpyruvoylglucosamine_reductase	CP109124	5033808	5034863	+	NBC_01760	9099298	484686	484686	0.106533
NBC_01761.primary.tsv:841869at2	COG0812	M-Cell_wall/membrane/envelope_biogenesis	OG808_19310	Complete	UDP-N-acetylenolpyruvoylglucosamine_reductase	CP109123	5504409	5505464	+	NBC_01761	9789246	610313	610313	0.124691
NBC_01762.primary.tsv:841869at2	COG0812	M-Cell_wall/membrane/envelope_biogenesis	OIE61_24045	Complete	UDP-N-acetylenolpyruvoylglucosamine_reductase	CP109122	5301183	5302238	+	NBC_01762	9829227	387097	387097	0.0787645
NBC_01763.primary.tsv:841869at2	COG0812	M-Cell_wall/membrane/envelope_biogenesis	OHA08_25780	Complete	UDP-N-acetylenolpyruvoylglucosamine_reductase	CP109121	5643134	5644189	+	NBC_01763	9932863	677230	677230	0.136361
NBC_01766.primary.tsv:841869at2	COG0812	M-Cell_wall/membrane/envelope_biogenesis	OIE60_12785	Complete	UDP-N-acetylenolpyruvoylglucosamine_reductase	CP109118	3057539	3058594	-	NBC_01766	7895716	-889791	889791	-0.225386
NBC_01768.primary.tsv:841869at2	COG0812	M-Cell_wall/membrane/envelope_biogenesis	OG902_17375	Complete	UDP-N-acetylenolpyruvoylglucosamine_reductase	CP109115	3942843	3943898	-	NBC_01768	9791653	-952456	952456	-0.194544
NBC_01769.primary.tsv:841869at2	COG0812	M-Cell_wall/membrane/envelope_biogenesis	OIE64_14305	Complete	UDP-N-acetylenolpyruvoylglucosamine_reductase	CP109114	3199391	3200446	-	NBC_01769	7883535	-741849	741849	-0.188202
NBC_01770.primary.tsv:841869at2	COG0812	M-Cell_wall/membrane/envelope_biogenesis	OIE62_24990	Complete	UDP-N-acetylenolpyruvoylglucosamine_reductase	CP109112	5585675	5586730	+	NBC_01770	9239257	966574	966574	0.209232
NBC_01771.primary.tsv:841869at2	COG0812	M-Cell_wall/membrane/envelope_biogenesis	OG835_15950	Complete	UDP-N-acetylenolpyruvoylglucosamine_reductase	CP109109	5701554	5702609	+	NBC_01771	9353470	1025346	1025346	0.219244
NBC_01772.primary.tsv:841869at2	COG0812	M-Cell_wall/membrane/envelope_biogenesis	OG805_20225	Complete	UDP-N-acetylenolpyruvoylglucosamine_reductase	CP109108	4359421	4360476	+	NBC_01772	7432268	643814	643814	0.173248
NBC_01774.primary.tsv:841869at2	COG0812	M-Cell_wall/membrane/envelope_biogenesis	OG863_22825	Complete	UDP-N-acetylenolpyruvoylglucosamine_reductase	CP109106	5181893	5182948	+	NBC_01774	9270669	547086	547086	0.118025
NBC_01775.primary.tsv:841869at2	COG0812	M-Cell_wall/membrane/envelope_biogenesis	OHB04_17405	Complete	UDP-N-acetylenolpyruvoylglucosamine_reductase	CP109104	5152085	5153107	+	NBC_01775	9061594	621799	621799	0.137238
NBC_01777.primary.tsv:841869at2	COG0812	M-Cell_wall/membrane/envelope_biogenesis	OIE72_15015	Complete	UDP-N-acetylenolpyruvoylglucosamine_reductase	CP109102	3386659	3387714	-	NBC_01777	8677221	-951424	951424	-0.219292
NBC_01778.primary.tsv:841869at2	COG0812	M-Cell_wall/membrane/envelope_biogenesis	OG880_19480	Complete	UDP-N-acetylenolpyruvoylglucosamine_reductase	CP109097	4208387	4209442	+	NBC_01778	7232581	592624	592624	0.163876
NBC_01779.primary.tsv:841869at2	COG0812	M-Cell_wall/membrane/envelope_biogenesis	OHA00_13645	Complete	UDP-N-acetylenolpyruvoylglucosamine_reductase	CP109095	4245537	4246592	+	NBC_01779	7330856	580636	580636	0.158409
NBC_01780.primary.tsv:841869at2	COG0812	M-Cell_wall/membrane/envelope_biogenesis	OG853_19940	Complete	UDP-N-acetylenolpyruvoylglucosamine_reductase	CP109094	4330533	4331588	+	NBC_01780	7408130	626995	626995	0.169272
NBC_01786.primary.tsv:841869at2	COG0812	M-Cell_wall/membrane/envelope_biogenesis	OG949_15225	Complete	UDP-N-acetylenolpyruvoylglucosamine_reductase	CP109091	5578222	5579277	+	NBC_01786	9080322	1038588	1038588	0.228756
NBC_01788.primary.tsv:841869at2	COG0812	M-Cell_wall/membrane/envelope_biogenesis	OIE49_21120	Complete	UDP-N-acetylenolpyruvoylglucosamine_reductase	CP109090	4641921	4642976	+	NBC_01788	8269445	507726	507726	0.122796
NBC_01790.primary.tsv:841869at2	COG0812	M-Cell_wall/membrane/envelope_biogenesis	OHB02_11590	Complete	UDP-N-acetylenolpyruvoylglucosamine_reductase	CP109088	4288185	4289240	+	NBC_01790	6970058	803683	803683	0.23061
NBC_01791.primary.tsv:841869at2	COG0812	M-Cell_wall/membrane/envelope_biogenesis	OHB37_11420	Complete	UDP-N-acetylenolpyruvoylglucosamine_reductase	CP109085	4362486	4363541	+	NBC_01791	7025725	850151	850151	0.242011
NBC_01792.primary.tsv:841869at2	COG0812	M-Cell_wall/membrane/envelope_biogenesis	OG849_21865	Complete	UDP-N-acetylenolpyruvoylglucosamine_reductase	CP109083	3109308	3110363	-	NBC_01792	7942995	-861662	861662	-0.216961
NBC_01794.primary.tsv:841869at2	COG0812	M-Cell_wall/membrane/envelope_biogenesis	OIE54_17380	Complete	UDP-N-acetylenolpyruvoylglucosamine_reductase	CP109081	5440214	5441269	+	NBC_01794	9341351	770066	770066	0.164873
NBC_01795.primary.tsv:841869at2	COG0812	M-Cell_wall/membrane/envelope_biogenesis	OIE63_16570	Complete	UDP-N-acetylenolpyruvoylglucosamine_reductase	CP109079	5122946	5123968	+	NBC_01795	8863644	691635	691635	0.156061
NBC_01798.primary.tsv:841869at2	COG0812	M-Cell_wall/membrane/envelope_biogenesis	OHB31_21920	Complete	UDP-N-acetylenolpyruvoylglucosamine_reductase	CP109077	3230337	3231392	-	NBC_01798	8068458	-803364	803364	-0.199137
NBC_01799.primary.tsv:841869at2	COG0812	M-Cell_wall/membrane/envelope_biogenesis	OG930_24395	Complete	UDP-N-acetylenolpyruvoylglucosamine_reductase	CP109076	5384377	5385432	+	NBC_01799	10049894	359957	359957	0.071634
NBC_01800.primary.tsv:841869at2	COG0812	M-Cell_wall/membrane/envelope_biogenesis	OIE65_25175	Complete	UDP-N-acetylenolpyruvoylglucosamine_reductase	CP109075	5518310	5519365	+	NBC_01800	10117522	460076	460076	0.0909464
NBC_01803.primary.tsv:841869at2	COG0812	M-Cell_wall/membrane/envelope_biogenesis	OIE51_17075	Complete	UDP-N-acetylenolpyruvoylglucosamine_reductase	CP109073	3749635	3750690	+	NBC_01803	5847022	826651	826651	0.28276
NBC_01808.primary.tsv:841869at2	COG0812	M-Cell_wall/membrane/envelope_biogenesis	OG946_22340	Complete	UDP-N-acetylenolpyruvoylglucosamine_reductase	CP109072	5028601	5029656	+	NBC_01808	8221997	918130	918130	0.223335
NBC_00001.primary.tsv:1702697at2	COG0080	J-Translation,_ribosomal_structure_and_biogenesis	OHV08_19610	Complete	50S_ribosomal_protein_L11	CP108322	6497627	6498061	+	NBC_00001	10841726	1076981	1076981	0.198673
NBC_00002.primary.tsv:1702697at2	COG0080	J-Translation,_ribosomal_structure_and_biogenesis	OG577_21530	Complete	50S_ribosomal_protein_L11	CP108321	6486010	6486444	+	NBC_00002	11315041	828706	828706	0.146479
NBC_00003.primary.tsv:1702697at2	COG0080	J-Translation,_ribosomal_structure_and_biogenesis	OG549_16200	Complete	50S_ribosomal_protein_L11	CP108318	3541255	3541689	-	NBC_00003	8698839	-807947	807947	-0.18576
NBC_00005.primary.tsv:1702697at2	COG0080	J-Translation,_ribosomal_structure_and_biogenesis	OG303_21265	Complete	50S_ribosomal_protein_L11	CP108316	6364106	6364540	+	NBC_00005	11027269	850688	850688	0.154288
NBC_00008.primary.tsv:1702697at2	COG0080	J-Translation,_ribosomal_structure_and_biogenesis	OG398_14890	Complete	50S_ribosomal_protein_L11	CP108313	3380422	3380856	-	NBC_00008	8550141	-894431	894431	-0.20922
NBC_00009.primary.tsv:1702697at2	COG0080	J-Translation,_ribosomal_structure_and_biogenesis	OHA58_14315	Complete	50S_ribosomal_protein_L11	CP108312	5748421	5748855	+	NBC_00009	8964405	1266435	1266435	0.282547
NBC_00012.primary.tsv:1702697at2	COG0080	J-Translation,_ribosomal_structure_and_biogenesis	OHA19_16595	Complete	50S_ribosomal_protein_L11	CP108309	3673957	3674391	-	NBC_00012	8603417	-627534	627534	-0.14588
NBC_00015.primary.tsv:1702697at2	COG0080	J-Translation,_ribosomal_structure_and_biogenesis	OG613_27020	Complete	50S_ribosomal_protein_L11	CP108306	6088397	6088831	+	NBC_00015	9988155	1094536	1094536	0.219167
NBC_00016.primary.tsv:1702697at2	COG0080	J-Translation,_ribosomal_structure_and_biogenesis	OG933_18655	Complete	50S_ribosomal_protein_L11	CP108304	5989500	5989934	+	NBC_00016	10227930	875752	875752	0.171247
NBC_00017.primary.tsv:1702697at2	COG0080	J-Translation,_ribosomal_structure_and_biogenesis	OHU35_25710	Complete	50S_ribosomal_protein_L11	CP108341	5626787	5627221	+	NBC_00017	9188115	1032946	1032946	0.224844
NBC_00019.primary.tsv:1702697at2	COG0080	J-Translation,_ribosomal_structure_and_biogenesis	OHU89_29695	Complete	50S_ribosomal_protein_L11	CP108302	6270584	6271018	+	NBC_00019	11287307	627147	627147	0.111124
NBC_00022.primary.tsv:1702697at2	COG0080	J-Translation,_ribosomal_structure_and_biogenesis	OG848_28370	Complete	50S_ribosomal_protein_L11	CP108299	6135801	6136235	+	NBC_00022	10220600	1025718	1025718	0.200716
NBC_00023.primary.tsv:1702697at2	COG0080	J-Translation,_ribosomal_structure_and_biogenesis	OG783_13250	Complete	50S_ribosomal_protein_L11	CP108339	4481772	4482206	+	NBC_00023	7551461	706258	706258	0.187052
NBC_00024.primary.tsv:1702697at2	COG0080	J-Translation,_ribosomal_structure_and_biogenesis	OG235_22335	Complete	50S_ribosomal_protein_L11	CP108298	6343795	6344229	+	NBC_00024	11459578	614223	614223	0.107198
NBC_00027.primary.tsv:1702697at2	COG0080	J-Translation,_ribosomal_structure_and_biogenesis	OG383_22240	Complete	50S_ribosomal_protein_L11	CP108295	3255588	3256022	-	NBC_00027	8316562	-902476	902476	-0.217031
NBC_00028.primary.tsv:1702697at2	COG0080	J-Translation,_ribosomal_structure_and_biogenesis	OG885_18755	Complete	50S_ribosomal_protein_L11	CP108293	5486484	5486918	+	NBC_00028	9741312	616045	616045	0.126481
NBC_00029.primary.tsv:1702697at2	COG0080	J-Translation,_ribosomal_structure_and_biogenesis	OG753_25150	Complete	50S_ribosomal_protein_L11	CP108292	5368159	5368593	+	NBC_00029	8802311	967220	967220	0.219765
NBC_00035.primary.tsv:1702697at2	COG0080	J-Translation,_ribosomal_structure_and_biogenesis	OG438_17925	Complete	50S_ribosomal_protein_L11	CP108291	6300618	6301052	+	NBC_00035	10425166	1088252	1088252	0.208774
NBC_00040.primary.tsv:1702697at2	COG0080	J-Translation,_ribosomal_structure_and_biogenesis	OG374_24665	Complete	50S_ribosomal_protein_L11	CP108287	5310751	5311185	+	NBC_00040	8859902	881017	881017	0.198877
NBC_00041.primary.tsv:1702697at2	COG0080	J-Translation,_ribosomal_structure_and_biogenesis	OHV24_20560	Complete	50S_ribosomal_protein_L11	CP108283	3195263	3195697	-	NBC_00041	7651476	-630258	630258	-0.164742
NBC_00042.primary.tsv:1702697at2	COG0080	J-Translation,_ribosomal_structure_and_biogenesis	OG795_12665	Complete	50S_ribosomal_protein_L11	CP108281	2977793	2978227	-	NBC_00042	7381025	-712502	712502	-0.193063
NBC_00043.primary.tsv:1702697at2	COG0080	J-Translation,_ribosomal_structure_and_biogenesis	OG593_14045	Complete	50S_ribosomal_protein_L11	CP108276	3048281	3048715	-	NBC_00043	7598416	-750710	750710	-0.197596
NBC_00044.primary.tsv:1702697at2	COG0080	J-Translation,_ribosomal_structure_and_biogenesis	OG468_24425	Complete	50S_ribosomal_protein_L11	CP108273	3850624	3851058	-	NBC_00044	9226324	-762321	762321	-0.165249
NBC_00045.primary.tsv:1702697at2	COG0080	J-Translation,_ribosomal_structure_and_biogenesis	OHA65_22235	Complete	50S_ribosomal_protein_L11	CP108271	4745069	4745503	+	NBC_00045	7843119	823726	823726	0.210051
NBC_00046.primary.tsv:1702697at2	COG0080	J-Translation,_ribosomal_structure_and_biogenesis	OHV04_21750	Complete	50S_ribosomal_protein_L11	CP108268	3727123	3727557	-	NBC_00046	8589486	-567403	567403	-0.132116
NBC_00048.primary.tsv:1702697at2	COG0080	J-Translation,_ribosomal_structure_and_biogenesis	OG859_16420	Complete	50S_ribosomal_protein_L11	CP108266	5196621	5197055	+	NBC_00048	8939669	727003	727003	0.162647
NBC_00049.primary.tsv:1702697at2	COG0080	J-Translation,_ribosomal_structure_and_biogenesis	OG327_20320	Complete	50S_ribosomal_protein_L11	CP108264	4362663	4363097	+	NBC_00049	8155131	285314	285314	0.0699717
NBC_00053.primary.tsv:1702697at2	COG0080	J-Translation,_ribosomal_structure_and_biogenesis	OG887_24520	Complete	50S_ribosomal_protein_L11	CP108261	3604215	3604649	-	NBC_00053	9039762	-915449	915449	-0.202538
NBC_00055.primary.tsv:1702697at2	COG0080	J-Translation,_ribosomal_structure_and_biogenesis	OHU31_23150	Complete	50S_ribosomal_protein_L11	CP108259	5086870	5087304	+	NBC_00055	9547019	313577	313577	0.0656911
NBC_00056.primary.tsv:1702697at2	COG0080	J-Translation,_ribosomal_structure_and_biogenesis	OHB53_21415	Complete	50S_ribosomal_protein_L11	CP108258	5836364	5836798	+	NBC_00056	10567953	552604	552604	0.104581
NBC_00057.primary.tsv:1702697at2	COG0080	J-Translation,_ribosomal_structure_and_biogenesis	OG953_17780	Complete	50S_ribosomal_protein_L11	CP108256	3844503	3844937	-	NBC_00057	9128849	-719704	719704	-0.157677
NBC_00060.primary.tsv:1702697at2	COG0080	J-Translation,_ribosomal_structure_and_biogenesis	OHV25_15630	Complete	50S_ribosomal_protein_L11	CP108253	3473506	3473940	-	NBC_00060	8911539	-982046	982046	-0.220399
NBC_00069.primary.tsv:1702697at2	COG0080	J-Translation,_ribosomal_structure_and_biogenesis	OHU26_13190	Complete	50S_ribosomal_protein_L11	CP108249	5007325	5007759	+	NBC_00069	8050161	982461	982461	0.244085
NBC_00073.primary.tsv:1702697at2	COG0080	J-Translation,_ribosomal_structure_and_biogenesis	OG816_22265	Complete	50S_ribosomal_protein_L11	CP108244	4746274	4746708	+	NBC_00073	8571938	460522	460522	0.107449
NBC_00075.primary.tsv:1702697at2	COG0080	J-Translation,_ribosomal_structure_and_biogenesis	OG787_18105	Complete	50S_ribosomal_protein_L11	CP108243	7473303	7473737	+	NBC_00075	11717763	1614638	1614638	0.275588
NBC_00076.primary.tsv:1702697at2	COG0080	J-Translation,_ribosomal_structure_and_biogenesis	OHA64_28800	Complete	50S_ribosomal_protein_L11	CP108242	6317116	6317550	+	NBC_00076	10936865	848900	848900	0.155236
NBC_00077.primary.tsv:1702697at2	COG0080	J-Translation,_ribosomal_structure_and_biogenesis	OG484_14765	Complete	50S_ribosomal_protein_L11	CP108238	3378935	3379369	-	NBC_00077	7891435	-566565	566565	-0.14359
NBC_00079.primary.tsv:1702697at2	COG0080	J-Translation,_ribosomal_structure_and_biogenesis	OHU33_19460	Complete	50S_ribosomal_protein_L11	CP108237	5939338	5939772	+	NBC_00079	10168563	855273	855273	0.168219
NBC_00080.primary.tsv:1702697at2	COG0080	J-Translation,_ribosomal_structure_and_biogenesis	OHU34_17475	Complete	50S_ribosomal_protein_L11	CP108235	5795876	5796310	+	NBC_00080	9753591	919297	919297	0.188504
NBC_00081.primary.tsv:1702697at2	COG0080	J-Translation,_ribosomal_structure_and_biogenesis	OG813_20500	Complete	50S_ribosomal_protein_L11	CP108234	5795022	5795456	+	NBC_00081	10386121	602178	602178	0.115958
NBC_00082.primary.tsv:1702697at2	COG0080	J-Translation,_ribosomal_structure_and_biogenesis	OHU18_13165	Complete	50S_ribosomal_protein_L11	CP108233	3084608	3085042	-	NBC_00082	7588299	-709324	709324	-0.186952
NBC_00084.primary.tsv:1702697at2	COG0080	J-Translation,_ribosomal_structure_and_biogenesis	OG358_16955	Complete	50S_ribosomal_protein_L11	CP108230	3975691	3976125	-	NBC_00084	9221812	-634998	634998	-0.137717
NBC_00087.primary.tsv:1702697at2	COG0080	J-Translation,_ribosomal_structure_and_biogenesis	OHU29_19495	Complete	50S_ribosomal_protein_L11	CP108227	6233934	6234368	+	NBC_00087	10583563	942369	942369	0.178082
NBC_00088.primary.tsv:1702697at2	COG0080	J-Translation,_ribosomal_structure_and_biogenesis	OHB11_15995	Complete	50S_ribosomal_protein_L11	CP108225	3777052	3777486	-	NBC_00088	9025424	-735443	735443	-0.162971
NBC_00090.primary.tsv:1702697at2	COG0080	J-Translation,_ribosomal_structure_and_biogenesis	OG361_23875	Complete	50S_ribosomal_protein_L11	CP108224	3923007	3923441	-	NBC_00090	9250702	-702127	702127	-0.1518
NBC_00093.primary.tsv:1702697at2	COG0080	J-Translation,_ribosomal_structure_and_biogenesis	OHA22_17650	Complete	50S_ribosomal_protein_L11	CP108222	7445135	7445569	+	NBC_00093	11591043	1649830	1649830	0.284673
NBC_00096.primary.tsv:1702697at2	COG0080	J-Translation,_ribosomal_structure_and_biogenesis	OG904_11345	Complete	50S_ribosomal_protein_L11	CP108221	2646478	2646912	-	NBC_00096	7548502	-1127556	1127556	-0.29875
NBC_00099.primary.tsv:1702697at2	COG0080	J-Translation,_ribosomal_structure_and_biogenesis	OHA99_15030	Complete	50S_ribosomal_protein_L11	CP108218	4561336	4561770	+	NBC_00099	7979235	571935	571935	0.143356
NBC_00101.primary.tsv:1702697at2	COG0080	J-Translation,_ribosomal_structure_and_biogenesis	OG786_18210	Complete	50S_ribosomal_protein_L11	CP108217	2891727	2892161	-	NBC_00101	7155979	-686045	686045	-0.19174
NBC_00104.primary.tsv:1702697at2	COG0080	J-Translation,_ribosomal_structure_and_biogenesis	OG272_29995	Complete	50S_ribosomal_protein_L11	CP108215	6799113	6799547	+	NBC_00104	10684609	1457025	1457025	0.272733
NBC_00105.primary.tsv:1702697at2	COG0080	J-Translation,_ribosomal_structure_and_biogenesis	OG454_25975	Complete	50S_ribosomal_protein_L11	CP108213	5516731	5517165	+	NBC_00105	9538619	747638	747638	0.15676
NBC_00107.primary.tsv:1702697at2	COG0080	J-Translation,_ribosomal_structure_and_biogenesis	OHA29_22300	Complete	50S_ribosomal_protein_L11	CP108207	4978590	4979024	+	NBC_00107	8524914	716350	716350	0.16806
NBC_00110.primary.tsv:1702697at2	COG0080	J-Translation,_ribosomal_structure_and_biogenesis	OHB59_20500	Complete	50S_ribosomal_protein_L11	CP108206	4987978	4988412	+	NBC_00110	9579069	198660	198660	0.0414779
NBC_00111.primary.tsv:1702697at2	COG0080	J-Translation,_ribosomal_structure_and_biogenesis	OHB07_22440	Complete	50S_ribosomal_protein_L11	CP108203	3642278	3642712	-	NBC_00111	8598998	-657004	657004	-0.152809
NBC_00114.primary.tsv:1702697at2	COG0080	J-Translation,_ribosomal_structure_and_biogenesis	OHA48_26400	Complete	50S_ribosomal_protein_L11	CP108201	5620315	5620749	+	NBC_00114	9317281	961891	961891	0.206475
NBC_00116.primary.tsv:1702697at2	COG0080	J-Translation,_ribosomal_structure_and_biogenesis	OHB34_22660	Complete	50S_ribosomal_protein_L11	CP108200	3547276	3547710	-	NBC_00116	8505006	-705010	705010	-0.165787
NBC_00117.primary.tsv:1702697at2	COG0080	J-Translation,_ribosomal_structure_and_biogenesis	OHU25_29250	Complete	50S_ribosomal_protein_L11	CP108199	6260094	6260528	+	NBC_00117	11132734	693944	693944	0.124667
NBC_00118.primary.tsv:1702697at2	COG0080	J-Translation,_ribosomal_structure_and_biogenesis	OHU24_19430	Complete	50S_ribosomal_protein_L11	CP108198	5893683	5894117	+	NBC_00118	10245735	771032	771032	0.150508
NBC_00119.primary.tsv:1702697at2	COG0080	J-Translation,_ribosomal_structure_and_biogenesis	OHU69_22810	Complete	50S_ribosomal_protein_L11	CP108195	5945168	5945602	+	NBC_00119	10962160	464305	464305	0.0847105
NBC_00121.primary.tsv:1702697at2	COG0080	J-Translation,_ribosomal_structure_and_biogenesis	OG830_22965	Complete	50S_ribosomal_protein_L11	CP108194	5058731	5059165	+	NBC_00121	9001604	558146	558146	0.12401
NBC_00122.primary.tsv:1702697at2	COG0080	J-Translation,_ribosomal_structure_and_biogenesis	OG737_17760	Complete	50S_ribosomal_protein_L11	CP108191	3742071	3742505	+	NBC_00122	7404623	39976	39976	0.0107976
NBC_00123.primary.tsv:1702697at2	COG0080	J-Translation,_ribosomal_structure_and_biogenesis	OG814_16605	Complete	50S_ribosomal_protein_L11	CP108188	3905661	3906095	-	NBC_00123	9329782	-759013	759013	-0.162708
NBC_00125.primary.tsv:1702697at2	COG0080	J-Translation,_ribosomal_structure_and_biogenesis	OHU23_16045	Complete	50S_ribosomal_protein_L11	CP108184	5236480	5236914	+	NBC_00125	8777021	848186	848186	0.193274
NBC_00131.primary.tsv:1702697at2	COG0080	J-Translation,_ribosomal_structure_and_biogenesis	OG603_15155	Complete	50S_ribosomal_protein_L11	CP108334	5219604	5220038	+	NBC_00131	8691171	874235	874235	0.201178
NBC_00133.primary.tsv:1702697at2	COG0080	J-Translation,_ribosomal_structure_and_biogenesis	OG427_16100	Complete	50S_ribosomal_protein_L11	CP108183	5337352	5337786	+	NBC_00133	8919990	877574	877574	0.196766
NBC_00134.primary.tsv:1702697at2	COG0080	J-Translation,_ribosomal_structure_and_biogenesis	OHB42_20055	Complete	50S_ribosomal_protein_L11	CP108181	5841852	5842286	+	NBC_00134	10315281	684428	684428	0.132702
NBC_00135.primary.tsv:1702697at2	COG0080	J-Translation,_ribosomal_structure_and_biogenesis	OHA95_28655	Complete	50S_ribosomal_protein_L11	CP108179	6239020	6239454	+	NBC_00135	10322281	1078096	1078096	0.208887
NBC_00138.primary.tsv:1702697at2	COG0080	J-Translation,_ribosomal_structure_and_biogenesis	OG565_12380	Complete	50S_ribosomal_protein_L11	CP108177	5073162	5073596	+	NBC_00138	7961528	1092615	1092615	0.274474
NBC_00144.primary.tsv:1702697at2	COG0080	J-Translation,_ribosomal_structure_and_biogenesis	OHA44_15185	Complete	50S_ribosomal_protein_L11	CP108175	5082091	5082525	+	NBC_00144	8573167	795724	795724	0.185631
NBC_00145.primary.tsv:1702697at2	COG0080	J-Translation,_ribosomal_structure_and_biogenesis	OHU19_28270	Complete	50S_ribosomal_protein_L11	CP108174	6059486	6059920	+	NBC_00145	11051430	533988	533988	0.0966369
NBC_00147.primary.tsv:1702697at2	COG0080	J-Translation,_ribosomal_structure_and_biogenesis	OG941_28615	Complete	50S_ribosomal_protein_L11	CP108172	6120846	6121280	+	NBC_00147	11165668	538229	538229	0.0964078
NBC_00148.primary.tsv:1702697at2	COG0080	J-Translation,_ribosomal_structure_and_biogenesis	OG222_21055	Complete	50S_ribosomal_protein_L11	CP108169	3549742	3550176	-	NBC_00148	8163685	-531883	531883	-0.130305
NBC_00150.primary.tsv:1702697at2	COG0080	J-Translation,_ribosomal_structure_and_biogenesis	OHB58_24195	Complete	50S_ribosomal_protein_L11	CP130716	3337612	3338046	-	NBC_00150	8776063	-1050202	1050202	-0.239333
NBC_00156.primary.tsv:1702697at2	COG0080	J-Translation,_ribosomal_structure_and_biogenesis	OG350_22585	Complete	50S_ribosomal_protein_L11	CP108164	4963908	4964342	+	NBC_00156	8525584	701333	701333	0.164524
NBC_00158.primary.tsv:1702697at2	COG0080	J-Translation,_ribosomal_structure_and_biogenesis	OG553_13370	Complete	50S_ribosomal_protein_L11	CP108161	2953324	2953758	-	NBC_00158	7643608	-868263	868263	-0.227187
NBC_00161.primary.tsv:1702697at2	COG0080	J-Translation,_ribosomal_structure_and_biogenesis	OG851_23815	Complete	50S_ribosomal_protein_L11	CP108156	5108741	5109175	+	NBC_00161	8859713	679101	679101	0.153301
NBC_00164.primary.tsv:1702697at2	COG0080	J-Translation,_ribosomal_structure_and_biogenesis	OG541_24000	Complete	50S_ribosomal_protein_L11	CP108153	5136531	5136965	+	NBC_00164	9183674	544911	544911	0.118669
NBC_00165.primary.tsv:1702697at2	COG0080	J-Translation,_ribosomal_structure_and_biogenesis	OG539_25110	Complete	50S_ribosomal_protein_L11	CP108152	4173093	4173527	-	NBC_00165	9542804	-598092	598092	-0.125349
NBC_00168.primary.tsv:1702697at2	COG0080	J-Translation,_ribosomal_structure_and_biogenesis	OG280_16515	Complete	50S_ribosomal_protein_L11	CP108148	5176336	5176770	+	NBC_00168	8837448	757829	757829	0.171504
NBC_00169.primary.tsv:1702697at2	COG0080	J-Translation,_ribosomal_structure_and_biogenesis	OG420_19750	Complete	50S_ribosomal_protein_L11	CP108147	5756836	5757270	+	NBC_00169	10117317	698394	698394	0.138059
NBC_00171.primary.tsv:1702697at2	COG0080	J-Translation,_ribosomal_structure_and_biogenesis	OHA63_22305	Complete	50S_ribosomal_protein_L11	CP108146	4977682	4978116	+	NBC_00171	8526269	714764	714764	0.167662
NBC_00172.primary.tsv:1702697at2	COG0080	J-Translation,_ribosomal_structure_and_biogenesis	OG768_25430	Complete	50S_ribosomal_protein_L11	CP108145	5758878	5759312	+	NBC_00172	10121374	698408	698408	0.138007
NBC_00178.primary.tsv:1702697at2	COG0080	J-Translation,_ribosomal_structure_and_biogenesis	OHT61_19215	Complete	50S_ribosomal_protein_L11	CP108143	2936374	2936808	-	NBC_00178	7317043	-721930	721930	-0.197328
NBC_00179.primary.tsv:1702697at2	COG0080	J-Translation,_ribosomal_structure_and_biogenesis	OG572_16850	Complete	50S_ribosomal_protein_L11	CP108142	5524460	5524894	+	NBC_00179	9252910	898222	898222	0.194149
NBC_00180.primary.tsv:1702697at2	COG0080	J-Translation,_ribosomal_structure_and_biogenesis	OG477_15645	Complete	50S_ribosomal_protein_L11	CP108140	6484549	6484983	+	NBC_00180	10011928	1478802	1478802	0.295408
NBC_00184.primary.tsv:1702697at2	COG0080	J-Translation,_ribosomal_structure_and_biogenesis	OG778_20120	Complete	50S_ribosomal_protein_L11	CP108137	2867900	2868334	-	NBC_00184	7406041	-834903	834903	-0.225465
NBC_00185.primary.tsv:1702697at2	COG0080	J-Translation,_ribosomal_structure_and_biogenesis	OG560_20440	Complete	50S_ribosomal_protein_L11	CP108135	3126636	3127070	-	NBC_00185	7580126	-663210	663210	-0.174987
NBC_00187.primary.tsv:1702697at2	COG0080	J-Translation,_ribosomal_structure_and_biogenesis	OHU07_15300	Complete	50S_ribosomal_protein_L11	CP108333	6661298	6661732	+	NBC_00187	10187121	1567954	1567954	0.307831
NBC_00189.primary.tsv:1702697at2	COG0080	J-Translation,_ribosomal_structure_and_biogenesis	OG288_25145	Complete	50S_ribosomal_protein_L11	CP108133	5934309	5934743	+	NBC_00189	10308633	780209	780209	0.15137
NBC_00190.primary.tsv:1702697at2	COG0080	J-Translation,_ribosomal_structure_and_biogenesis	OG429_22795	Complete	50S_ribosomal_protein_L11	CP108131	4705880	4706314	+	NBC_00190	8633858	389168	389168	0.0901493
NBC_00191.primary.tsv:1702697at2	COG0080	J-Translation,_ribosomal_structure_and_biogenesis	OHT93_22480	Complete	50S_ribosomal_protein_L11	CP108130	4940863	4941297	+	NBC_00191	8493622	694269	694269	0.16348
NBC_00197.primary.tsv:1702697at2	COG0080	J-Translation,_ribosomal_structure_and_biogenesis	OHU08_22630	Complete	50S_ribosomal_protein_L11	CP108128	5174674	5175108	+	NBC_00197	9282310	533736	533736	0.115001
NBC_00200.primary.tsv:1702697at2	COG0080	J-Translation,_ribosomal_structure_and_biogenesis	OG258_30755	Complete	50S_ribosomal_protein_L11	CP108127	6755416	6755850	+	NBC_00200	12198498	656384	656384	0.107617
NBC_00203.primary.tsv:1702697at2	COG0080	J-Translation,_ribosomal_structure_and_biogenesis	OG975_28505	Complete	50S_ribosomal_protein_L11	CP108126	6371748	6372182	+	NBC_00203	10799792	972069	972069	0.180016
NBC_00206.primary.tsv:1702697at2	COG0080	J-Translation,_ribosomal_structure_and_biogenesis	OHU27_20240	Complete	50S_ribosomal_protein_L11	CP108125	4388186	4388620	+	NBC_00206	7750322	513242	513242	0.132444
NBC_00207.primary.tsv:1702697at2	COG0080	J-Translation,_ribosomal_structure_and_biogenesis	OG472_26440	Complete	50S_ribosomal_protein_L11	CP130715	5584779	5585213	+	NBC_00207	9446829	861581	861581	0.182406
NBC_00208.primary.tsv:1702697at2	COG0080	J-Translation,_ribosomal_structure_and_biogenesis	OG911_20390	Complete	50S_ribosomal_protein_L11	CP108123	5433879	5434313	+	NBC_00208	9856051	506070	506070	0.102692
NBC_00209.primary.tsv:1702697at2	COG0080	J-Translation,_ribosomal_structure_and_biogenesis	OG867_12220	Complete	50S_ribosomal_protein_L11	CP108121	2773064	2773498	-	NBC_00209	6999100	-726269	726269	-0.207532
NBC_00210.primary.tsv:1702697at2	COG0080	J-Translation,_ribosomal_structure_and_biogenesis	OG729_16400	Complete	50S_ribosomal_protein_L11	CP108120	5142394	5142828	+	NBC_00210	8783391	750915	750915	0.170985
NBC_00211.primary.tsv:1702697at2	COG0080	J-Translation,_ribosomal_structure_and_biogenesis	OG820_17170	Complete	50S_ribosomal_protein_L11	CP108118	4799983	4800417	+	NBC_00211	8566898	516751	516751	0.120639
NBC_00212.primary.tsv:1702697at2	COG0080	J-Translation,_ribosomal_structure_and_biogenesis	OHA17_16360	Complete	50S_ribosomal_protein_L11	CP108115	3621904	3622338	-	NBC_00212	8657633	-706695	706695	-0.163254
NBC_00215.primary.tsv:1702697at2	COG0080	J-Translation,_ribosomal_structure_and_biogenesis	OG492_20210	Complete	50S_ribosomal_protein_L11	CP108114	6323386	6323820	+	NBC_00215	11080497	783354	783354	0.141393
NBC_00217.primary.tsv:1702697at2	COG0080	J-Translation,_ribosomal_structure_and_biogenesis	OG399_15310	Complete	50S_ribosomal_protein_L11	CP108113	6816623	6817057	+	NBC_00217	10371570	1631055	1631055	0.314524
NBC_00220.primary.tsv:1702697at2	COG0080	J-Translation,_ribosomal_structure_and_biogenesis	OG615_17545	Complete	50S_ribosomal_protein_L11	CP108111	5244538	5244972	+	NBC_00220	9149801	669854	669854	0.146419
NBC_00221.primary.tsv:1702697at2	COG0080	J-Translation,_ribosomal_structure_and_biogenesis	OG967_27395	Complete	50S_ribosomal_protein_L11	CP108345	6352083	6352517	+	NBC_00221	11224598	740001	740001	0.131853
NBC_00223.primary.tsv:1702697at2	COG0080	J-Translation,_ribosomal_structure_and_biogenesis	OHA30_21540	Complete	50S_ribosomal_protein_L11	CP108109	5073119	5073553	+	NBC_00223	7961474	1092599	1092599	0.274472
NBC_00224.primary.tsv:1702697at2	COG0080	J-Translation,_ribosomal_structure_and_biogenesis	OG965_24215	Complete	50S_ribosomal_protein_L11	CP108106	3473923	3474357	-	NBC_00224	8912376	-982048	982048	-0.220378
NBC_00225.primary.tsv:1702697at2	COG0080	J-Translation,_ribosomal_structure_and_biogenesis	OG791_29160	Complete	50S_ribosomal_protein_L11	CP108105	6329410	6329844	+	NBC_00225	11003475	827889	827889	0.150478
NBC_00226.primary.tsv:1702697at2	COG0080	J-Translation,_ribosomal_structure_and_biogenesis	OG340_23400	Complete	50S_ribosomal_protein_L11	CP108103	4999404	4999838	+	NBC_00226	9005273	496984	496984	0.110376
NBC_00228.primary.tsv:1702697at2	COG0080	J-Translation,_ribosomal_structure_and_biogenesis	OG537_25435	Complete	50S_ribosomal_protein_L11	CP108102	5756895	5757329	+	NBC_00228	10117404	698410	698410	0.138061
NBC_00234.primary.tsv:1702697at2	COG0080	J-Translation,_ribosomal_structure_and_biogenesis	OG230_21280	Complete	50S_ribosomal_protein_L11	CP108101	3473164	3473598	-	NBC_00234	8274316	-663777	663777	-0.160443
NBC_00236.primary.tsv:1702697at2	COG0080	J-Translation,_ribosomal_structure_and_biogenesis	OG446_22735	Complete	50S_ribosomal_protein_L11	CP108100	3298527	3298961	-	NBC_00236	8333111	-867811	867811	-0.20828
NBC_00238.primary.tsv:1702697at2	COG0080	J-Translation,_ribosomal_structure_and_biogenesis	OG411_13080	Complete	50S_ribosomal_protein_L11	CP108344	4605476	4605910	+	NBC_00238	7518633	846376	846376	0.225141
NBC_00239.primary.tsv:1702697at2	COG0080	J-Translation,_ribosomal_structure_and_biogenesis	OG764_15440	Complete	50S_ribosomal_protein_L11	CP108095	4972089	4972523	+	NBC_00239	8511476	716568	716568	0.168377
NBC_00247.primary.tsv:1702697at2	COG0080	J-Translation,_ribosomal_structure_and_biogenesis	OHT52_18160	Complete	50S_ribosomal_protein_L11	CP108093	3120495	3120929	-	NBC_00247	7336920	-547748	547748	-0.149313
NBC_00248.primary.tsv:1702697at2	COG0080	J-Translation,_ribosomal_structure_and_biogenesis	OG517_16875	Complete	50S_ribosomal_protein_L11	CP108090	5564650	5565084	+	NBC_00248	9293002	918366	918366	0.197647
NBC_00250.primary.tsv:1702697at2	COG0080	J-Translation,_ribosomal_structure_and_biogenesis	OG259_17410	Complete	50S_ribosomal_protein_L11	CP108088	3892622	3893056	-	NBC_00250	9158577	-686449	686449	-0.149903
NBC_00252.primary.tsv:1702697at2	COG0080	J-Translation,_ribosomal_structure_and_biogenesis	OHT77_26575	Complete	50S_ribosomal_protein_L11	CP108087	6013319	6013753	+	NBC_00252	10137727	944672	944672	0.186368
NBC_00257.primary.tsv:1702697at2	COG0080	J-Translation,_ribosomal_structure_and_biogenesis	OHU11_18550	Complete	50S_ribosomal_protein_L11	CP108082	4202126	4202560	-	NBC_00257	9024940	-310127	310127	-0.0687267
NBC_00258.primary.tsv:1702697at2	COG0080	J-Translation,_ribosomal_structure_and_biogenesis	OG718_32220	Complete	50S_ribosomal_protein_L11	CP108081	7224260	7224694	+	NBC_00258	12223696	1112629	1112629	0.182045
NBC_00259.primary.tsv:1702697at2	COG0080	J-Translation,_ribosomal_structure_and_biogenesis	OG766_21085	Complete	50S_ribosomal_protein_L11	CP108080	4635250	4635684	+	NBC_00259	8164743	553095	553095	0.135484
NBC_00261.primary.tsv:1702697at2	COG0080	J-Translation,_ribosomal_structure_and_biogenesis	OHU10_20785	Complete	50S_ribosomal_protein_L11	CP108079	7000389	7000823	+	NBC_00261	11766587	1117312	1117312	0.189913
NBC_00267.primary.tsv:1702697at2	COG0080	J-Translation,_ribosomal_structure_and_biogenesis	OG860_17125	Complete	50S_ribosomal_protein_L11	CP108076	5370375	5370809	+	NBC_00267	9196834	772175	772175	0.167922
NBC_00269.primary.tsv:1702697at2	COG0080	J-Translation,_ribosomal_structure_and_biogenesis	OHA28_22400	Complete	50S_ribosomal_protein_L11	CP108075	6040913	6041347	+	NBC_00269	10967080	557590	557590	0.101684
NBC_00270.primary.tsv:1702697at2	COG0080	J-Translation,_ribosomal_structure_and_biogenesis	OG436_17395	Complete	50S_ribosomal_protein_L11	CP108073	4917336	4917770	+	NBC_00270	8848699	493203	493203	0.111475
NBC_00271.primary.tsv:1702697at2	COG0080	J-Translation,_ribosomal_structure_and_biogenesis	OG798_31635	Complete	50S_ribosomal_protein_L11	CP108070	6924017	6924451	+	NBC_00271	11932113	958177	958177	0.160605
NBC_00272.primary.tsv:1702697at2	COG0080	J-Translation,_ribosomal_structure_and_biogenesis	OG827_22590	Complete	50S_ribosomal_protein_L11	CP108068	4786229	4786663	+	NBC_00272	8667553	452669	452669	0.104451
NBC_00273.primary.tsv:1702697at2	COG0080	J-Translation,_ribosomal_structure_and_biogenesis	OG386_19370	Complete	50S_ribosomal_protein_L11	CP108067	5807921	5808355	+	NBC_00273	10316149	650063	650063	0.126028
NBC_00277.primary.tsv:1702697at2	COG0080	J-Translation,_ribosomal_structure_and_biogenesis	OHT68_19355	Complete	50S_ribosomal_protein_L11	CP108065	6422074	6422508	+	NBC_00277	10691412	1076585	1076585	0.201392
NBC_00278.primary.tsv:1702697at2	COG0080	J-Translation,_ribosomal_structure_and_biogenesis	OG988_16000	Complete	50S_ribosomal_protein_L11	CP108062	3782790	3783224	-	NBC_00278	9105393	-769689	769689	-0.169062
NBC_00280.primary.tsv:1702697at2	COG0080	J-Translation,_ribosomal_structure_and_biogenesis	OG960_18850	Complete	50S_ribosomal_protein_L11	CP108059	6100544	6100978	+	NBC_00280	10398828	901347	901347	0.173355
NBC_00283.primary.tsv:1702697at2	COG0080	J-Translation,_ribosomal_structure_and_biogenesis	OHU17_15135	Complete	50S_ribosomal_protein_L11	CP108057	4540241	4540675	+	NBC_00283	7917856	581530	581530	0.146891
NBC_00285.primary.tsv:1702697at2	COG0080	J-Translation,_ribosomal_structure_and_biogenesis	OHT57_30085	Complete	50S_ribosomal_protein_L11	CP108055	6468525	6468959	+	NBC_00285	10263655	1336914	1336914	0.260514
NBC_00286.primary.tsv:1702697at2	COG0080	J-Translation,_ribosomal_structure_and_biogenesis	OHT21_27920	Complete	50S_ribosomal_protein_L11	CP108054	3819876	3820310	-	NBC_00286	9853519	-1106666	1106666	-0.224624
NBC_00287.primary.tsv:1702697at2	COG0080	J-Translation,_ribosomal_structure_and_biogenesis	OHT76_25820	Complete	50S_ribosomal_protein_L11	CP108053	5635257	5635691	+	NBC_00287	9642853	814047	814047	0.168839
NBC_00288.primary.tsv:1702697at2	COG0080	J-Translation,_ribosomal_structure_and_biogenesis	OG313_18775	Complete	50S_ribosomal_protein_L11	CP108052	5136100	5136534	+	NBC_00288	9182879	544877	544877	0.118672
NBC_00289.primary.tsv:1702697at2	COG0080	J-Translation,_ribosomal_structure_and_biogenesis	OG985_19900	Complete	50S_ribosomal_protein_L11	CP108046	6197350	6197784	+	NBC_00289	10626179	884477	884477	0.166471
NBC_00293.primary.tsv:1702697at2	COG0080	J-Translation,_ribosomal_structure_and_biogenesis	OG873_25775	Complete	50S_ribosomal_protein_L11	CP108342	5631485	5631919	+	NBC_00293	8816646	1223379	1223379	0.277516
NBC_00299.primary.tsv:1702697at2	COG0080	J-Translation,_ribosomal_structure_and_biogenesis	OHT51_17865	Complete	50S_ribosomal_protein_L11	CP108039	5397126	5397560	+	NBC_00299	9507903	643391	643391	0.135338
NBC_00302.primary.tsv:1702697at2	COG0080	J-Translation,_ribosomal_structure_and_biogenesis	OHT53_17155	Complete	50S_ribosomal_protein_L11	CP108038	5417598	5418032	+	NBC_00302	9287515	774057	774057	0.166688
NBC_00303.primary.tsv:1702697at2	COG0080	J-Translation,_ribosomal_structure_and_biogenesis	OHA91_15935	Complete	50S_ribosomal_protein_L11	CP108036	4944917	4945351	+	NBC_00303	8498532	695868	695868	0.163762
NBC_00304.primary.tsv:1702697at2	COG0080	J-Translation,_ribosomal_structure_and_biogenesis	OG797_15540	Complete	50S_ribosomal_protein_L11	CP108033	3571769	3572203	-	NBC_00304	8797558	-826793	826793	-0.18796
NBC_00306.primary.tsv:1702697at2	COG0080	J-Translation,_ribosomal_structure_and_biogenesis	OHA05_21480	Complete	50S_ribosomal_protein_L11	CP108032	4805937	4806371	+	NBC_00306	8499733	556287	556287	0.130895
NBC_00310.primary.tsv:1702697at2	COG0080	J-Translation,_ribosomal_structure_and_biogenesis	OG202_29745	Complete	50S_ribosomal_protein_L11	CP130714	6767483	6767917	+	NBC_00310	10667068	1434166	1434166	0.268896
NBC_00311.primary.tsv:1702697at2	COG0080	J-Translation,_ribosomal_structure_and_biogenesis	OHB47_26800	Complete	50S_ribosomal_protein_L11	CP108030	4642905	4643339	-	NBC_00311	10527525	-620640	620640	-0.117908
NBC_00314.primary.tsv:1702697at2	COG0080	J-Translation,_ribosomal_structure_and_biogenesis	OHT20_21880	Complete	50S_ribosomal_protein_L11	CP108029	4968182	4968616	+	NBC_00314	8944372	496213	496213	0.110955
NBC_00316.primary.tsv:1702697at2	COG0080	J-Translation,_ribosomal_structure_and_biogenesis	OG878_17025	Complete	50S_ribosomal_protein_L11	CP108023	4948505	4948939	+	NBC_00316	8786883	555280	555280	0.126388
NBC_00322.primary.tsv:1702697at2	COG0080	J-Translation,_ribosomal_structure_and_biogenesis	OG905_17020	Complete	50S_ribosomal_protein_L11	CP108019	4786328	4786762	+	NBC_00322	8572109	500490	500490	0.116772
NBC_00324.primary.tsv:1702697at2	COG0080	J-Translation,_ribosomal_structure_and_biogenesis	OHV97_24255	Complete	50S_ribosomal_protein_L11	CP108016	5168895	5169329	+	NBC_00324	9257388	540418	540418	0.116754
NBC_00328.primary.tsv:1702697at2	COG0080	J-Translation,_ribosomal_structure_and_biogenesis	OG485_25645	Complete	50S_ribosomal_protein_L11	CP108013	5826692	5827126	+	NBC_00328	9971452	841183	841183	0.168718
NBC_00333.primary.tsv:1702697at2	COG0080	J-Translation,_ribosomal_structure_and_biogenesis	OHA74_35080	Complete	50S_ribosomal_protein_L11	CP108011	7939188	7939622	+	NBC_00333	12600221	1639294	1639294	0.260201
NBC_00334.primary.tsv:1702697at2	COG0080	J-Translation,_ribosomal_structure_and_biogenesis	OHB16_21235	Complete	50S_ribosomal_protein_L11	CP108008	4560473	4560907	+	NBC_00334	7883130	619125	619125	0.157076
NBC_00335.primary.tsv:1702697at2	COG0080	J-Translation,_ribosomal_structure_and_biogenesis	OHA37_15190	Complete	50S_ribosomal_protein_L11	CP108006	5270337	5270771	+	NBC_00335	8706292	917408	917408	0.210746
NBC_00337.primary.tsv:1702697at2	COG0080	J-Translation,_ribosomal_structure_and_biogenesis	OG879_16770	Complete	50S_ribosomal_protein_L11	CP108005	4921821	4922255	+	NBC_00337	8770135	536970	536970	0.122454
NBC_00342.primary.tsv:1702697at2	COG0080	J-Translation,_ribosomal_structure_and_biogenesis	OHA41_14520	Complete	50S_ribosomal_protein_L11	CP107999	3336468	3336902	-	NBC_00342	8501228	-913929	913929	-0.215011
NBC_00343.primary.tsv:1702697at2	COG0080	J-Translation,_ribosomal_structure_and_biogenesis	OHA62_18930	Complete	50S_ribosomal_protein_L11	CP107998	6360880	6361314	+	NBC_00343	10725031	998581	998581	0.186215
NBC_00344.primary.tsv:1702697at2	COG0080	J-Translation,_ribosomal_structure_and_biogenesis	OHS16_12335	Complete	50S_ribosomal_protein_L11	CP107996	4262828	4263262	+	NBC_00344	7001830	762130	762130	0.217695
NBC_00349.primary.tsv:1702697at2	COG0080	J-Translation,_ribosomal_structure_and_biogenesis	OG841_19165	Complete	50S_ribosomal_protein_L11	CP107989	6110848	6111282	+	NBC_00349	10394168	913981	913981	0.175864
NBC_00350.primary.tsv:1702697at2	COG0080	J-Translation,_ribosomal_structure_and_biogenesis	OHB20_28925	Complete	50S_ribosomal_protein_L11	CP107986	6224891	6225325	+	NBC_00350	10435553	1007331	1007331	0.193058
NBC_00353.primary.tsv:1702697at2	COG0080	J-Translation,_ribosomal_structure_and_biogenesis	OHA88_21065	Complete	50S_ribosomal_protein_L11	CP107985	5177039	5177473	+	NBC_00353	9848962	252775	252775	0.0513303
NBC_00354.primary.tsv:1702697at2	COG0080	J-Translation,_ribosomal_structure_and_biogenesis	OHT74_16000	Complete	50S_ribosomal_protein_L11	CP107983	5231739	5232173	+	NBC_00354	8827329	818291	818291	0.185399
NBC_00356.primary.tsv:1702697at2	COG0080	J-Translation,_ribosomal_structure_and_biogenesis	OHB28_21260	Complete	50S_ribosomal_protein_L11	CP107981	4667087	4667521	-	NBC_00356	10384311	-524851	524851	-0.101085
NBC_00357.primary.tsv:1702697at2	COG0080	J-Translation,_ribosomal_structure_and_biogenesis	OHA75_21350	Complete	50S_ribosomal_protein_L11	CP107977	4596743	4597177	+	NBC_00357	7743741	725089	725089	0.187271
NBC_00358.primary.tsv:1702697at2	COG0080	J-Translation,_ribosomal_structure_and_biogenesis	OHT01_16990	Complete	50S_ribosomal_protein_L11	CP107976	5237179	5237613	+	NBC_00358	9299130	587831	587831	0.126427
NBC_00363.primary.tsv:1702697at2	COG0080	J-Translation,_ribosomal_structure_and_biogenesis	OHB46_18955	Complete	50S_ribosomal_protein_L11	CP107972	6370036	6370470	+	NBC_00363	10757626	991440	991440	0.184323
NBC_00366.primary.tsv:1702697at2	COG0080	J-Translation,_ribosomal_structure_and_biogenesis	OG996_18665	Complete	50S_ribosomal_protein_L11	CP107971	5871671	5872105	+	NBC_00366	9983749	880013	880013	0.176289
NBC_00370.primary.tsv:1702697at2	COG0080	J-Translation,_ribosomal_structure_and_biogenesis	OHS57_22930	Complete	50S_ribosomal_protein_L11	CP107968	3499348	3499782	-	NBC_00370	8601509	-801189	801189	-0.18629
NBC_00371.primary.tsv:1702697at2	COG0080	J-Translation,_ribosomal_structure_and_biogenesis	OHT17_23950	Complete	50S_ribosomal_protein_L11	CP107967	5913207	5913641	+	NBC_00371	11114350	356249	356249	0.0641061
NBC_00375.primary.tsv:1702697at2	COG0080	J-Translation,_ribosomal_structure_and_biogenesis	OHT02_17825	Complete	50S_ribosomal_protein_L11	CP107963	4818750	4819184	+	NBC_00375	8873106	382414	382414	0.0861962
NBC_00376.primary.tsv:1702697at2	COG0080	J-Translation,_ribosomal_structure_and_biogenesis	OG842_16245	Complete	50S_ribosomal_protein_L11	CP107960	3645172	3645606	-	NBC_00376	8939048	-824135	824135	-0.18439
NBC_00377.primary.tsv:1702697at2	COG0080	J-Translation,_ribosomal_structure_and_biogenesis	OHS71_17110	Complete	50S_ribosomal_protein_L11	CP107958	5370341	5370775	+	NBC_00377	9195461	772827	772827	0.168089
NBC_00379.primary.tsv:1702697at2	COG0080	J-Translation,_ribosomal_structure_and_biogenesis	OG981_31725	Complete	50S_ribosomal_protein_L11	CP107957	6929364	6929798	+	NBC_00379	11832677	1013242	1013242	0.171262
NBC_00381.primary.tsv:1702697at2	COG0080	J-Translation,_ribosomal_structure_and_biogenesis	OHB25_28860	Complete	50S_ribosomal_protein_L11	CP107955	6672993	6673427	+	NBC_00381	12912080	217170	217170	0.0336383
NBC_00383.primary.tsv:1702697at2	COG0080	J-Translation,_ribosomal_structure_and_biogenesis	OHU45_20890	Complete	50S_ribosomal_protein_L11	CP107952	4685358	4685792	+	NBC_00383	8613235	378957	378957	0.0879941
NBC_00386.primary.tsv:1702697at2	COG0080	J-Translation,_ribosomal_structure_and_biogenesis	OG780_17600	Complete	50S_ribosomal_protein_L11	CP107950	6148516	6148950	+	NBC_00386	10193344	1052061	1052061	0.206421
NBC_00388.primary.tsv:1702697at2	COG0080	J-Translation,_ribosomal_structure_and_biogenesis	OG917_20730	Complete	50S_ribosomal_protein_L11	CP107948	4605049	4605483	+	NBC_00388	6771125	1219703	1219703	0.360266
NBC_00390.primary.tsv:1702697at2	COG0080	J-Translation,_ribosomal_structure_and_biogenesis	OHS70_14975	Complete	50S_ribosomal_protein_L11	CP107945	5029953	5030387	+	NBC_00390	8532829	763755	763755	0.179016
NBC_00391.primary.tsv:1702697at2	COG0080	J-Translation,_ribosomal_structure_and_biogenesis	OG212_18200	Complete	50S_ribosomal_protein_L11	CP107944	6359405	6359839	+	NBC_00391	10628885	1045179	1045179	0.196668
NBC_00400.primary.tsv:1702697at2	COG0080	J-Translation,_ribosomal_structure_and_biogenesis	OHS81_20370	Complete	50S_ribosomal_protein_L11	CP107940	4660321	4660755	+	NBC_00400	8490789	415143	415143	0.0977867
NBC_00414.primary.tsv:1702697at2	COG0080	J-Translation,_ribosomal_structure_and_biogenesis	OHS59_26480	Complete	50S_ribosomal_protein_L11	CP107935	6076100	6076537	+	NBC_00414	10350652	900992	900992	0.174094
NBC_00415.primary.tsv:1702697at2	COG0080	J-Translation,_ribosomal_structure_and_biogenesis	OG567_24280	Complete	50S_ribosomal_protein_L11	CP107933	4010768	4011202	-	NBC_00415	9360127	-669078	669078	-0.142963
NBC_00425.primary.tsv:1702697at2	COG0080	J-Translation,_ribosomal_structure_and_biogenesis	OHS82_18025	Complete	50S_ribosomal_protein_L11	CP107928	5571039	5571473	+	NBC_00425	9805310	668601	668601	0.136375
NBC_00433.primary.tsv:1702697at2	COG0080	J-Translation,_ribosomal_structure_and_biogenesis	OG900_16280	Complete	50S_ribosomal_protein_L11	CP107926	5079364	5079798	+	NBC_00433	8986572	586295	586295	0.130482
NBC_00435.primary.tsv:1702697at2	COG0080	J-Translation,_ribosomal_structure_and_biogenesis	OG389_22735	Complete	50S_ribosomal_protein_L11	CP107924	4931161	4931595	+	NBC_00435	7923365	969695	969695	0.244768
NBC_00440.primary.tsv:1702697at2	COG0080	J-Translation,_ribosomal_structure_and_biogenesis	OHB13_22105	Complete	50S_ribosomal_protein_L11	CP107921	4892424	4892858	+	NBC_00440	8402968	691157	691157	0.164503
NBC_00441.primary.tsv:1702697at2	COG0080	J-Translation,_ribosomal_structure_and_biogenesis	OHR86_19150	Complete	50S_ribosomal_protein_L11	CP107919	3191568	3192002	-	NBC_00441	7404206	-510318	510318	-0.137845
NBC_00442.primary.tsv:1702697at2	COG0080	J-Translation,_ribosomal_structure_and_biogenesis	OG432_13105	Complete	50S_ribosomal_protein_L11	CP107918	2922719	2923153	-	NBC_00442	7725772	-939950	939950	-0.243328
NBC_00443.primary.tsv:1702697at2	COG0080	J-Translation,_ribosomal_structure_and_biogenesis	OHO27_16630	Complete	50S_ribosomal_protein_L11	CP107917	5693926	5694360	+	NBC_00443	9449954	969166	969166	0.205115
NBC_00444.primary.tsv:1702697at2	COG0080	J-Translation,_ribosomal_structure_and_biogenesis	OHA71_21695	Complete	50S_ribosomal_protein_L11	CP107916	5983693	5984127	+	NBC_00444	10787473	590173	590173	0.109418
NBC_00445.primary.tsv:1702697at2	COG0080	J-Translation,_ribosomal_structure_and_biogenesis	OG800_21595	Complete	50S_ribosomal_protein_L11	CP107914	5972042	5972476	+	NBC_00445	10757571	593473	593473	0.110336
NBC_00448.primary.tsv:1702697at2	COG0080	J-Translation,_ribosomal_structure_and_biogenesis	OG370_25360	Complete	50S_ribosomal_protein_L11	CP107913	5896023	5896457	+	NBC_00448	9648495	1071992	1071992	0.222209
NBC_00450.primary.tsv:1702697at2	COG0080	J-Translation,_ribosomal_structure_and_biogenesis	OG542_16020	Complete	50S_ribosomal_protein_L11	CP107911	5322199	5322633	+	NBC_00450	8918193	863319	863319	0.193609
NBC_00453.primary.tsv:1702697at2	COG0080	J-Translation,_ribosomal_structure_and_biogenesis	OG236_27710	Complete	50S_ribosomal_protein_L11	CP107910	6016442	6016876	+	NBC_00453	10089300	972009	972009	0.192681
NBC_00454.primary.tsv:1702697at2	COG0080	J-Translation,_ribosomal_structure_and_biogenesis	OHU74_21585	Complete	50S_ribosomal_protein_L11	CP107907	4628937	4629371	+	NBC_00454	7974811	641748	641748	0.160944
NBC_00455.primary.tsv:1702697at2	COG0080	J-Translation,_ribosomal_structure_and_biogenesis	OG278_21530	Complete	50S_ribosomal_protein_L11	CP109337	4789251	4789685	+	NBC_00455	8145942	716497	716497	0.175915
NBC_00456.primary.tsv:1702697at2	COG0080	J-Translation,_ribosomal_structure_and_biogenesis	OHB29_26900	Complete	50S_ribosomal_protein_L11	CP107906	5799894	5800328	+	NBC_00456	9449196	1075513	1075513	0.227641
NBC_00457.primary.tsv:1702697at2	COG0080	J-Translation,_ribosomal_structure_and_biogenesis	OG828_20875	Complete	50S_ribosomal_protein_L11	CP107905	6155618	6156052	+	NBC_00457	10802565	754552	754552	0.139699
NBC_00459.primary.tsv:1702697at2	COG0080	J-Translation,_ribosomal_structure_and_biogenesis	OHN74_16495	Complete	50S_ribosomal_protein_L11	CP107903	5957552	5957986	+	NBC_00459	9763010	1076264	1076264	0.220478
NBC_00461.primary.tsv:1702697at2	COG0080	J-Translation,_ribosomal_structure_and_biogenesis	OG870_28010	Complete	50S_ribosomal_protein_L11	CP107902	5958722	5959156	+	NBC_00461	10374860	771509	771509	0.148727
NBC_00464.primary.tsv:1702697at2	COG0080	J-Translation,_ribosomal_structure_and_biogenesis	OG912_12550	Complete	50S_ribosomal_protein_L11	CP107899	2875657	2876091	-	NBC_00464	8474698	-1361475	1361475	-0.321303
NBC_00466.primary.tsv:1702697at2	COG0080	J-Translation,_ribosomal_structure_and_biogenesis	OG210_10690	Complete	50S_ribosomal_protein_L11	CP107896	4846622	4847056	+	NBC_00466	7295506	1199086	1199086	0.328719
NBC_00467.primary.tsv:1702697at2	COG0080	J-Translation,_ribosomal_structure_and_biogenesis	OG803_14235	Complete	50S_ribosomal_protein_L11	CP107894	5251056	5251490	+	NBC_00467	8364747	1068899	1068899	0.255572
NBC_00470.primary.tsv:1702697at2	COG0080	J-Translation,_ribosomal_structure_and_biogenesis	OHV16_27515	Complete	50S_ribosomal_protein_L11	CP107889	4643404	4643838	-	NBC_00470	10634140	-673449	673449	-0.126658
NBC_00471.primary.tsv:1702697at2	COG0080	J-Translation,_ribosomal_structure_and_biogenesis	OG749_27225	Complete	50S_ribosomal_protein_L11	CP107887	5747327	5747761	+	NBC_00471	9844630	825229	825229	0.167651
NBC_00472.primary.tsv:1702697at2	COG0080	J-Translation,_ribosomal_structure_and_biogenesis	OG530_18205	Complete	50S_ribosomal_protein_L11	CP107885	5123477	5123911	+	NBC_00472	9236847	505270	505270	0.109403
NBC_00475.primary.tsv:1702697at2	COG0080	J-Translation,_ribosomal_structure_and_biogenesis	OG319_21435	Complete	50S_ribosomal_protein_L11	CP107884	4790442	4790876	+	NBC_00475	8649157	466080	466080	0.107775
NBC_00478.primary.tsv:1702697at2	COG0080	J-Translation,_ribosomal_structure_and_biogenesis	OG983_13420	Complete	50S_ribosomal_protein_L11	CP108343	4499932	4500366	+	NBC_00478	7646405	676946	676946	0.177063
NBC_00480.primary.tsv:1702697at2	COG0080	J-Translation,_ribosomal_structure_and_biogenesis	OHO28_31605	Complete	50S_ribosomal_protein_L11	CP107883	7149152	7149586	+	NBC_00480	11915655	1191541	1191541	0.199996
NBC_00483.primary.tsv:1702697at2	COG0080	J-Translation,_ribosomal_structure_and_biogenesis	OHA73_25760	Complete	50S_ribosomal_protein_L11	CP107880	4509146	4509580	-	NBC_00483	10237418	-609346	609346	-0.119043
NBC_00484.primary.tsv:1702697at2	COG0080	J-Translation,_ribosomal_structure_and_biogenesis	OHN75_26785	Complete	50S_ribosomal_protein_L11	CP107879	4643406	4643840	-	NBC_00484	10525887	-619320	619320	-0.117676
NBC_00485.primary.tsv:1702697at2	COG0080	J-Translation,_ribosomal_structure_and_biogenesis	OHN37_27375	Complete	50S_ribosomal_protein_L11	CP107878	5972089	5972523	+	NBC_00485	10072122	936245	936245	0.185908
NBC_00487.primary.tsv:1702697at2	COG0080	J-Translation,_ribosomal_structure_and_biogenesis	OG250_16615	Complete	50S_ribosomal_protein_L11	CP107877	6854997	6855431	+	NBC_00487	10744805	1482811	1482811	0.276005
NBC_00488.primary.tsv:1702697at2	COG0080	J-Translation,_ribosomal_structure_and_biogenesis	OG624_24120	Complete	50S_ribosomal_protein_L11	CP107871	5155094	5155528	+	NBC_00488	8933679	688471	688471	0.154129
NBC_00489.primary.tsv:1702697at2	COG0080	J-Translation,_ribosomal_structure_and_biogenesis	OHN36_13380	Complete	50S_ribosomal_protein_L11	CP108330	4420265	4420699	+	NBC_00489	7531893	654535	654535	0.173804
NBC_00490.primary.tsv:1702697at2	COG0080	J-Translation,_ribosomal_structure_and_biogenesis	OG381_27775	Complete	50S_ribosomal_protein_L11	CP107869	6071876	6072310	+	NBC_00490	10567976	788105	788105	0.14915
NBC_00493.primary.tsv:1702697at2	COG0080	J-Translation,_ribosomal_structure_and_biogenesis	OHA87_26805	Complete	50S_ribosomal_protein_L11	CP107867	4643332	4643766	-	NBC_00493	10528390	-620646	620646	-0.1179
NBC_00494.primary.tsv:1702697at2	COG0080	J-Translation,_ribosomal_structure_and_biogenesis	OHB32_29540	Complete	50S_ribosomal_protein_L11	CP107866	6688168	6688602	+	NBC_00494	11363729	1006520	1006520	0.177146
NBC_00496.primary.tsv:1702697at2	COG0080	J-Translation,_ribosomal_structure_and_biogenesis	OG561_16590	Complete	50S_ribosomal_protein_L11	CP107865	7961277	7961711	+	NBC_00496	11851102	2035943	2035943	0.343587
NBC_00497.primary.tsv:1702697at2	COG0080	J-Translation,_ribosomal_structure_and_biogenesis	OG545_19765	Complete	50S_ribosomal_protein_L11	CP107863	6324397	6324831	+	NBC_00497	10906898	871165	871165	0.159746
NBC_00498.primary.tsv:1702697at2	COG0080	J-Translation,_ribosomal_structure_and_biogenesis	OHA47_20315	Complete	50S_ribosomal_protein_L11	CP107862	4517794	4518228	-	NBC_00498	10072442	-518210	518210	-0.102897
NBC_00499.primary.tsv:1702697at2	COG0080	J-Translation,_ribosomal_structure_and_biogenesis	OHP34_20330	Complete	50S_ribosomal_protein_L11	CP107861	4519742	4520176	-	NBC_00499	11146907	-1053494	1053494	-0.18902
NBC_00500.primary.tsv:1702697at2	COG0080	J-Translation,_ribosomal_structure_and_biogenesis	OHQ36_29565	Complete	50S_ribosomal_protein_L11	CP107860	6548979	6549413	+	NBC_00500	10848571	1124910	1124910	0.207384
NBC_00501.primary.tsv:1702697at2	COG0080	J-Translation,_ribosomal_structure_and_biogenesis	OG951_23210	Complete	50S_ribosomal_protein_L11	CP107858	5187056	5187490	+	NBC_00501	8832045	771250	771250	0.174648
NBC_00502.primary.tsv:1702697at2	COG0080	J-Translation,_ribosomal_structure_and_biogenesis	OG703_15365	Complete	50S_ribosomal_protein_L11	CP107857	5223506	5223940	+	NBC_00502	8782423	832511	832511	0.189586
NBC_00503.primary.tsv:1702697at2	COG0080	J-Translation,_ribosomal_structure_and_biogenesis	OG490_22280	Complete	50S_ribosomal_protein_L11	CP107855	4786308	4786742	+	NBC_00503	8192422	690314	690314	0.168525
NBC_00504.primary.tsv:1702697at2	COG0080	J-Translation,_ribosomal_structure_and_biogenesis	OHN99_13095	Complete	50S_ribosomal_protein_L11	CP108329	4583192	4583626	+	NBC_00504	7637261	764778	764778	0.200275
NBC_00510.primary.tsv:1702697at2	COG0080	J-Translation,_ribosomal_structure_and_biogenesis	OG937_19740	Complete	50S_ribosomal_protein_L11	CP107851	4440414	4440848	-	NBC_00510	10147553	-633145	633145	-0.124788
NBC_00513.primary.tsv:1702697at2	COG0080	J-Translation,_ribosomal_structure_and_biogenesis	OHA84_21555	Complete	50S_ribosomal_protein_L11	CP107845	3664403	3664837	-	NBC_00513	8318248	-494504	494504	-0.118896
NBC_00514.primary.tsv:1702697at2	COG0080	J-Translation,_ribosomal_structure_and_biogenesis	OG920_27385	Complete	50S_ribosomal_protein_L11	CP107844	6238166	6238600	+	NBC_00514	10588014	944376	944376	0.178386
NBC_00515.primary.tsv:1702697at2	COG0080	J-Translation,_ribosomal_structure_and_biogenesis	OG858_27930	Complete	50S_ribosomal_protein_L11	CP107841	6370024	6370458	+	NBC_00515	10755582	992450	992450	0.184546
NBC_00519.primary.tsv:1702697at2	COG0080	J-Translation,_ribosomal_structure_and_biogenesis	OHN73_18300	Complete	50S_ribosomal_protein_L11	CP107839	6094406	6094840	+	NBC_00519	10093605	1047820	1047820	0.207621
NBC_00520.primary.tsv:1702697at2	COG0080	J-Translation,_ribosomal_structure_and_biogenesis	OG586_22405	Complete	50S_ribosomal_protein_L11	CP107838	5050885	5051319	+	NBC_00520	8509353	796425	796425	0.187188
NBC_00521.primary.tsv:1702697at2	COG0080	J-Translation,_ribosomal_structure_and_biogenesis	OHB09_19405	Complete	50S_ribosomal_protein_L11	CP108326	4348353	4348787	+	NBC_00521	7415029	641055	641055	0.172907
NBC_00522.primary.tsv:1702697at2	COG0080	J-Translation,_ribosomal_structure_and_biogenesis	OHB18_13290	Complete	50S_ribosomal_protein_L11	CP108325	4431421	4431855	+	NBC_00522	7520670	671303	671303	0.178522
NBC_00523.primary.tsv:1702697at2	COG0080	J-Translation,_ribosomal_structure_and_biogenesis	OHS17_20035	Complete	50S_ribosomal_protein_L11	CP107836	2855630	2856064	-	NBC_00523	7239234	-763770	763770	-0.211009
NBC_00525.primary.tsv:1702697at2	COG0080	J-Translation,_ribosomal_structure_and_biogenesis	OG710_17975	Complete	50S_ribosomal_protein_L11	CP107834	4005170	4005604	+	NBC_00525	6805448	602663	602663	0.177112
NBC_00535.primary.tsv:1702697at2	COG0080	J-Translation,_ribosomal_structure_and_biogenesis	OHQ35_14815	Complete	50S_ribosomal_protein_L11	CP107823	5138449	5138883	+	NBC_00535	8576883	850224	850224	0.198259
NBC_00536.primary.tsv:1702697at2	COG0080	J-Translation,_ribosomal_structure_and_biogenesis	OHS33_21370	Complete	50S_ribosomal_protein_L11	CP107819	3836636	3837070	-	NBC_00536	8664208	-495251	495251	-0.114321
NBC_00538.primary.tsv:1702697at2	COG0080	J-Translation,_ribosomal_structure_and_biogenesis	OG416_14260	Complete	50S_ribosomal_protein_L11	CP107813	4670445	4670879	+	NBC_00538	8069212	636056	636056	0.15765
NBC_00539.primary.tsv:1702697at2	COG0080	J-Translation,_ribosomal_structure_and_biogenesis	OG861_13160	Complete	50S_ribosomal_protein_L11	CP107811	2993792	2994226	-	NBC_00539	7068336	-540159	540159	-0.152839
NBC_00541.primary.tsv:1702697at2	COG0080	J-Translation,_ribosomal_structure_and_biogenesis	OHA09_15445	Complete	50S_ribosomal_protein_L11	CP107809	4837707	4838141	+	NBC_00541	8574628	550610	550610	0.128428
NBC_00554.primary.tsv:1702697at2	COG0080	J-Translation,_ribosomal_structure_and_biogenesis	OG266_17775	Complete	50S_ribosomal_protein_L11	CP107799	5866397	5866831	+	NBC_00554	9993500	869864	869864	0.174086
NBC_00556.primary.tsv:1702697at2	COG0080	J-Translation,_ribosomal_structure_and_biogenesis	OG692_19690	Complete	50S_ribosomal_protein_L11	CP107798	4241135	4241569	+	NBC_00556	7455748	513478	513478	0.13774
NBC_00557.primary.tsv:1702697at2	COG0080	J-Translation,_ribosomal_structure_and_biogenesis	OG956_14235	Complete	50S_ribosomal_protein_L11	CP107796	5299785	5300219	+	NBC_00557	8676941	961531	961531	0.221629
NBC_00558.primary.tsv:1702697at2	COG0080	J-Translation,_ribosomal_structure_and_biogenesis	OG927_19620	Complete	50S_ribosomal_protein_L11	CP107793	3279008	3279442	-	NBC_00558	7749650	-595600	595600	-0.15371
NBC_00562.primary.tsv:1702697at2	COG0080	J-Translation,_ribosomal_structure_and_biogenesis	OHA33_23640	Complete	50S_ribosomal_protein_L11	CP107791	5222076	5222510	+	NBC_00562	9892438	276074	276074	0.0558152
NBC_00564.primary.tsv:1702697at2	COG0080	J-Translation,_ribosomal_structure_and_biogenesis	OG256_27245	Complete	50S_ribosomal_protein_L11	CP107786	6019079	6019513	+	NBC_00564	9901759	1068416	1068416	0.215803
NBC_00566.primary.tsv:1702697at2	COG0080	J-Translation,_ribosomal_structure_and_biogenesis	OG812_12385	Complete	50S_ribosomal_protein_L11	CP107784	3728125	3728559	+	NBC_00566	6411420	522632	522632	0.163032
NBC_00569.primary.tsv:1702697at2	COG0080	J-Translation,_ribosomal_structure_and_biogenesis	OHO83_20415	Complete	50S_ribosomal_protein_L11	CP107783	5769711	5770145	+	NBC_00569	10324489	607683	607683	0.117717
NBC_00573.primary.tsv:1702697at2	COG0080	J-Translation,_ribosomal_structure_and_biogenesis	OG424_21070	Complete	50S_ribosomal_protein_L11	CP107782	4821186	4821620	+	NBC_00573	8806723	418041	418041	0.0949368
NBC_00576.primary.tsv:1702697at2	COG0080	J-Translation,_ribosomal_structure_and_biogenesis	OG734_29895	Complete	50S_ribosomal_protein_L11	CP107780	4071875	4072309	-	NBC_00576	10919009	-1387412	1387412	-0.254128
NBC_00582.primary.tsv:1702697at2	COG0080	J-Translation,_ribosomal_structure_and_biogenesis	OG852_20040	Complete	50S_ribosomal_protein_L11	CP107772	6246146	6246580	+	NBC_00582	10791786	850470	850470	0.157614
NBC_00586.primary.tsv:1702697at2	COG0080	J-Translation,_ribosomal_structure_and_biogenesis	OG942_17175	Complete	50S_ribosomal_protein_L11	CP107768	5804415	5804849	+	NBC_00586	9643430	982917	982917	0.203852
NBC_00587.primary.tsv:1702697at2	COG0080	J-Translation,_ribosomal_structure_and_biogenesis	OHN19_17180	Complete	50S_ribosomal_protein_L11	CP107766	5803805	5804239	+	NBC_00587	9642004	983020	983020	0.203904
NBC_00588.primary.tsv:1702697at2	COG0080	J-Translation,_ribosomal_structure_and_biogenesis	OHN38_23505	Complete	50S_ribosomal_protein_L11	CP107765	5089691	5090125	+	NBC_00588	9409010	385403	385403	0.0819221
NBC_00589.primary.tsv:1702697at2	COG0080	J-Translation,_ribosomal_structure_and_biogenesis	OHA51_30645	Complete	50S_ribosomal_protein_L11	CP107764	6794404	6794838	+	NBC_00589	11075804	1256719	1256719	0.226931
NBC_00590.primary.tsv:1702697at2	COG0080	J-Translation,_ribosomal_structure_and_biogenesis	OG997_26330	Complete	50S_ribosomal_protein_L11	CP107762	5848118	5848552	+	NBC_00590	10126779	784945	784945	0.155024
NBC_00591.primary.tsv:1702697at2	COG0080	J-Translation,_ribosomal_structure_and_biogenesis	OG528_16485	Complete	50S_ribosomal_protein_L11	CP107761	4988472	4988906	+	NBC_00591	8700481	638448	638448	0.146762
NBC_00594.primary.tsv:1702697at2	COG0080	J-Translation,_ribosomal_structure_and_biogenesis	OG451_21300	Complete	50S_ribosomal_protein_L11	CP107760	4832413	4832847	+	NBC_00594	8439505	612877	612877	0.14524
NBC_00595.primary.tsv:1702697at2	COG0080	J-Translation,_ribosomal_structure_and_biogenesis	OG796_19750	Complete	50S_ribosomal_protein_L11	CP108324	4421371	4421805	+	NBC_00595	7533398	654889	654889	0.173863
NBC_00597.primary.tsv:1702697at2	COG0080	J-Translation,_ribosomal_structure_and_biogenesis	OG974_24825	Complete	50S_ribosomal_protein_L11	CP107757	5455356	5455790	+	NBC_00597	6557618	2176764	2176764	0.663889
NBC_00598.primary.tsv:1702697at2	COG0080	J-Translation,_ribosomal_structure_and_biogenesis	OHO81_18450	Complete	50S_ribosomal_protein_L11	CP107755	5841999	5842433	+	NBC_00598	10077198	803617	803617	0.159492
NBC_00616.primary.tsv:1702697at2	COG0080	J-Translation,_ribosomal_structure_and_biogenesis	OG789_19610	Complete	50S_ribosomal_protein_L11	CP108323	4413851	4414285	+	NBC_00616	7528880	649628	649628	0.17257
NBC_00618.primary.tsv:1702697at2	COG0080	J-Translation,_ribosomal_structure_and_biogenesis	OHA50_20895	Complete	50S_ribosomal_protein_L11	CP107750	4643333	4643767	-	NBC_00618	10528355	-620627	620627	-0.117896
NBC_00622.primary.tsv:1702697at2	COG0080	J-Translation,_ribosomal_structure_and_biogenesis	OG888_26795	Complete	50S_ribosomal_protein_L11	CP107749	4636735	4637169	-	NBC_00622	10521781	-623938	623938	-0.118599
NBC_00623.primary.tsv:1702697at2	COG0080	J-Translation,_ribosomal_structure_and_biogenesis	OHN35_19475	Complete	50S_ribosomal_protein_L11	CP107748	5391607	5392041	+	NBC_00623	9715470	534089	534089	0.109946
NBC_00624.primary.tsv:1702697at2	COG0080	J-Translation,_ribosomal_structure_and_biogenesis	OHN15_22510	Complete	50S_ribosomal_protein_L11	CP107746	5021870	5022304	+	NBC_00624	8941894	551140	551140	0.123271
NBC_00625.primary.tsv:1702697at2	COG0080	J-Translation,_ribosomal_structure_and_biogenesis	OG198_20950	Complete	50S_ribosomal_protein_L11	CP107742	4682108	4682542	+	NBC_00625	8538055	413297	413297	0.0968129
NBC_00626.primary.tsv:1702697at2	COG0080	J-Translation,_ribosomal_structure_and_biogenesis	OG961_26800	Complete	50S_ribosomal_protein_L11	CP107741	4643328	4643762	-	NBC_00626	10528387	-620648	620648	-0.1179
NBC_00630.primary.tsv:1702697at2	COG0080	J-Translation,_ribosomal_structure_and_biogenesis	OG200_20985	Complete	50S_ribosomal_protein_L11	CP107735	4670446	4670880	+	NBC_00630	8069200	636063	636063	0.157652
NBC_00631.primary.tsv:1702697at2	COG0080	J-Translation,_ribosomal_structure_and_biogenesis	OHB00_30435	Complete	50S_ribosomal_protein_L11	CP107734	6617458	6617892	+	NBC_00631	11076837	1079256	1079256	0.194867
NBC_00632.primary.tsv:1702697at2	COG0080	J-Translation,_ribosomal_structure_and_biogenesis	OHQ89_21455	Complete	50S_ribosomal_protein_L11	CP107733	6791999	6792433	+	NBC_00632	11508214	1038109	1038109	0.180412
NBC_00633.primary.tsv:1702697at2	COG0080	J-Translation,_ribosomal_structure_and_biogenesis	OHB22_28275	Complete	50S_ribosomal_protein_L11	CP107731	6084739	6085173	+	NBC_00633	10700624	734644	734644	0.137309
NBC_00634.primary.tsv:1702697at2	COG0080	J-Translation,_ribosomal_structure_and_biogenesis	OHA83_28460	Complete	50S_ribosomal_protein_L11	CP107730	6201171	6201605	+	NBC_00634	10733048	834864	834864	0.155569
NBC_00635.primary.tsv:1702697at2	COG0080	J-Translation,_ribosomal_structure_and_biogenesis	OG347_15270	Complete	50S_ribosomal_protein_L11	CP130731	4877503	4877937	+	NBC_00635	8517394	619023	619023	0.145355
NBC_00636.primary.tsv:1702697at2	COG0080	J-Translation,_ribosomal_structure_and_biogenesis	OIE52_30640	Complete	50S_ribosomal_protein_L11	CP109050	6759454	6759888	+	NBC_00636	11240151	1139595	1139595	0.202772
NBC_00637.primary.tsv:1702697at2	COG0080	J-Translation,_ribosomal_structure_and_biogenesis	OG440_14880	Complete	50S_ribosomal_protein_L11	CP109046	5116909	5117343	+	NBC_00637	8562389	835931	835931	0.195256
NBC_00641.primary.tsv:1702697at2	COG0080	J-Translation,_ribosomal_structure_and_biogenesis	OG923_14160	Complete	50S_ribosomal_protein_L11	CP109044	3306094	3306528	-	NBC_00641	7458198	-422788	422788	-0.113375
NBC_00642.primary.tsv:1702697at2	COG0080	J-Translation,_ribosomal_structure_and_biogenesis	OG387_15750	Complete	50S_ribosomal_protein_L11	CP130729	4863352	4863786	+	NBC_00642	8626516	550311	550311	0.127586
NBC_00643.primary.tsv:1702697at2	COG0080	J-Translation,_ribosomal_structure_and_biogenesis	OG739_21805	Complete	50S_ribosomal_protein_L11	CP130728	4877546	4877980	+	NBC_00643	8517337	619094	619094	0.145373
NBC_00645.primary.tsv:1702697at2	COG0080	J-Translation,_ribosomal_structure_and_biogenesis	OG826_19245	Complete	50S_ribosomal_protein_L11	CP109041	5723388	5723822	+	NBC_00645	10024984	711113	711113	0.141868
NBC_00647.primary.tsv:1702697at2	COG0080	J-Translation,_ribosomal_structure_and_biogenesis	OG788_26880	Complete	50S_ribosomal_protein_L11	CP109040	6093519	6093953	+	NBC_00647	10660720	763376	763376	0.143213
NBC_00648.primary.tsv:1702697at2	COG0080	J-Translation,_ribosomal_structure_and_biogenesis	OIE42_14035	Complete	50S_ribosomal_protein_L11	CP109038	3158897	3159331	-	NBC_00648	8450570	-1066171	1066171	-0.252331
NBC_00649.primary.tsv:1702697at2	COG0080	J-Translation,_ribosomal_structure_and_biogenesis	OHA31_20525	Complete	50S_ribosomal_protein_L11	CP109037	5759624	5760058	+	NBC_00649	10292842	613420	613420	0.119194
NBC_00651.primary.tsv:1702697at2	COG0080	J-Translation,_ribosomal_structure_and_biogenesis	OG529_14655	Complete	50S_ribosomal_protein_L11	CP109034	4680724	4681158	+	NBC_00651	8140478	610702	610702	0.150041
NBC_00656.primary.tsv:1702697at2	COG0080	J-Translation,_ribosomal_structure_and_biogenesis	OG696_16245	Complete	50S_ribosomal_protein_L11	CP109033	3864500	3864934	-	NBC_00656	9575572	-923069	923069	-0.192797
NBC_00658.primary.tsv:1702697at2	COG0080	J-Translation,_ribosomal_structure_and_biogenesis	OG970_28900	Complete	50S_ribosomal_protein_L11	CP109032	6352460	6352894	+	NBC_00658	10852492	926431	926431	0.170731
NBC_00659.primary.tsv:1702697at2	COG0080	J-Translation,_ribosomal_structure_and_biogenesis	OG410_24800	Complete	50S_ribosomal_protein_L11	CP109031	5664346	5664780	+	NBC_00659	9661321	833902	833902	0.172627
NBC_00661.primary.tsv:1702697at2	COG0080	J-Translation,_ribosomal_structure_and_biogenesis	OG850_26600	Complete	50S_ribosomal_protein_L11	CP109030	5813852	5814286	+	NBC_00661	10195533	716302	716302	0.140513
NBC_00663.primary.tsv:1702697at2	COG0080	J-Translation,_ribosomal_structure_and_biogenesis	OG866_17825	Complete	50S_ribosomal_protein_L11	CP109027	5913548	5913982	+	NBC_00663	9859624	983953	983953	0.199592
NBC_00664.primary.tsv:1702697at2	COG0080	J-Translation,_ribosomal_structure_and_biogenesis	OG822_13720	Complete	50S_ribosomal_protein_L11	CP109025	3098308	3098742	-	NBC_00664	7134783	-468866	468866	-0.131431
NBC_00666.primary.tsv:1702697at2	COG0080	J-Translation,_ribosomal_structure_and_biogenesis	OIE43_17080	Complete	50S_ribosomal_protein_L11	CP109024	6159381	6159815	+	NBC_00666	10029205	1144995	1144995	0.228332
NBC_00667.primary.tsv:1702697at2	COG0080	J-Translation,_ribosomal_structure_and_biogenesis	OHA81_18835	Complete	50S_ribosomal_protein_L11	CP109022	3098317	3098751	-	NBC_00667	7132883	-467907	467907	-0.131197
NBC_00668.primary.tsv:1702697at2	COG0080	J-Translation,_ribosomal_structure_and_biogenesis	OG515_22580	Complete	50S_ribosomal_protein_L11	CP109019	3160439	3160873	-	NBC_00668	8267928	-973308	973308	-0.235442
NBC_00669.primary.tsv:1702697at2	COG0080	J-Translation,_ribosomal_structure_and_biogenesis	OG896_15190	Complete	50S_ribosomal_protein_L11	CP109018	5880865	5881299	+	NBC_00669	9601491	1080336	1080336	0.225035
NBC_00670.primary.tsv:1702697at2	COG0080	J-Translation,_ribosomal_structure_and_biogenesis	OIE12_19255	Complete	50S_ribosomal_protein_L11	CP109017	4326966	4327400	+	NBC_00670	7583196	535585	535585	0.141256
NBC_00683.primary.tsv:1702697at2	COG0080	J-Translation,_ribosomal_structure_and_biogenesis	OG257_15905	Complete	50S_ribosomal_protein_L11	CP109013	3613068	3613502	-	NBC_00683	8519659	-646544	646544	-0.151777
NBC_00685.primary.tsv:1702697at2	COG0080	J-Translation,_ribosomal_structure_and_biogenesis	OIE50_29680	Complete	50S_ribosomal_protein_L11	CP109012	6461052	6461486	+	NBC_00685	11276871	822833	822833	0.145933
NBC_00686.primary.tsv:1702697at2	COG0080	J-Translation,_ribosomal_structure_and_biogenesis	OG929_26075	Complete	50S_ribosomal_protein_L11	CP109011	5808406	5808840	+	NBC_00686	10012265	802490	802490	0.160301
NBC_00690.primary.tsv:1702697at2	COG0080	J-Translation,_ribosomal_structure_and_biogenesis	OID54_22560	Complete	50S_ribosomal_protein_L11	CP109009	5136661	5137095	+	NBC_00690	8833314	720221	720221	0.163069
NBC_00691.primary.tsv:1702697at2	COG0080	J-Translation,_ribosomal_structure_and_biogenesis	OG392_21620	Complete	50S_ribosomal_protein_L11	CP109007	3534842	3535276	-	NBC_00691	8302280	-616081	616081	-0.148412
NBC_00696.primary.tsv:1702697at2	COG0080	J-Translation,_ribosomal_structure_and_biogenesis	OG506_27975	Complete	50S_ribosomal_protein_L11	CP109004	6388219	6388653	+	NBC_00696	11090730	843071	843071	0.152032
NBC_00701.primary.tsv:1702697at2	COG0080	J-Translation,_ribosomal_structure_and_biogenesis	OG523_17245	Complete	50S_ribosomal_protein_L11	CP109003	4992878	4993312	+	NBC_00701	8776050	605070	605070	0.137891
NBC_00704.primary.tsv:1702697at2	COG0080	J-Translation,_ribosomal_structure_and_biogenesis	OG802_21105	Complete	50S_ribosomal_protein_L11	CP109000	4811874	4812308	+	NBC_00704	8037745	793218	793218	0.197373
NBC_00708.primary.tsv:1702697at2	COG0080	J-Translation,_ribosomal_structure_and_biogenesis	OHA46_19045	Complete	50S_ribosomal_protein_L11	CP108997	3044369	3044803	-	NBC_00708	7301835	-606331	606331	-0.166076
NBC_00710.primary.tsv:1702697at2	COG0080	J-Translation,_ribosomal_structure_and_biogenesis	OIE08_28135	Complete	50S_ribosomal_protein_L11	CP108995	6061577	6062011	+	NBC_00710	10812875	655356	655356	0.121218
NBC_00711.primary.tsv:1702697at2	COG0080	J-Translation,_ribosomal_structure_and_biogenesis	OG480_16190	Complete	50S_ribosomal_protein_L11	CP108994	5517555	5517989	+	NBC_00711	9165939	934802	934802	0.203973
NBC_00712.primary.tsv:1702697at2	COG0080	J-Translation,_ribosomal_structure_and_biogenesis	OID52_16190	Complete	50S_ribosomal_protein_L11	CP108993	5517575	5518009	+	NBC_00712	9165964	934810	934810	0.203974
NBC_00713.primary.tsv:1702697at2	COG0080	J-Translation,_ribosomal_structure_and_biogenesis	OG940_18090	Complete	50S_ribosomal_protein_L11	CP108992	5723856	5724290	+	NBC_00713	9858584	794781	794781	0.161236
NBC_00715.primary.tsv:1702697at2	COG0080	J-Translation,_ribosomal_structure_and_biogenesis	OID55_23470	Complete	50S_ribosomal_protein_L11	CP108990	5383393	5383827	+	NBC_00715	9532931	617144	617144	0.129476
NBC_00722.primary.tsv:1702697at2	COG0080	J-Translation,_ribosomal_structure_and_biogenesis	OHA45_17530	Complete	50S_ribosomal_protein_L11	CP108989	4442424	4442858	+	NBC_00722	8362496	261393	261393	0.0625155
NBC_00723.primary.tsv:1702697at2	COG0080	J-Translation,_ribosomal_structure_and_biogenesis	OG713_17385	Complete	50S_ribosomal_protein_L11	CP108987	5858993	5859427	+	NBC_00723	9871954	923233	923233	0.187042
NBC_00724.primary.tsv:1702697at2	COG0080	J-Translation,_ribosomal_structure_and_biogenesis	OHB17_23625	Complete	50S_ribosomal_protein_L11	CP108985	5206189	5206623	+	NBC_00724	9307314	552749	552749	0.118777
NBC_00726.primary.tsv:1702697at2	COG0080	J-Translation,_ribosomal_structure_and_biogenesis	OG338_18105	Complete	50S_ribosomal_protein_L11	CP108983	2633184	2633618	-	NBC_00726	6652437	-692817	692817	-0.20829
NBC_00727.primary.tsv:1702697at2	COG0080	J-Translation,_ribosomal_structure_and_biogenesis	OG242_19260	Complete	50S_ribosomal_protein_L11	CP108981	2809634	2810068	-	NBC_00727	7071489	-725893	725893	-0.205301
NBC_00728.primary.tsv:1702697at2	COG0080	J-Translation,_ribosomal_structure_and_biogenesis	OG397_18485	Complete	50S_ribosomal_protein_L11	CP108980	5245248	5245682	+	NBC_00728	9651205	419862	419862	0.0870072
NBC_00731.primary.tsv:1702697at2	COG0080	J-Translation,_ribosomal_structure_and_biogenesis	OG495_15195	Complete	50S_ribosomal_protein_L11	CP108978	4894959	4895393	+	NBC_00731	8550865	619743	619743	0.144954
NBC_00734.primary.tsv:1702697at2	COG0080	J-Translation,_ribosomal_structure_and_biogenesis	OG301_16990	Complete	50S_ribosomal_protein_L11	CP108974	4957614	4958048	+	NBC_00734	8870427	522617	522617	0.117834
NBC_00735.primary.tsv:1702697at2	COG0080	J-Translation,_ribosomal_structure_and_biogenesis	OG547_14245	Complete	50S_ribosomal_protein_L11	CP108971	4666458	4666892	+	NBC_00735	8073982	629684	629684	0.155979
NBC_00775.primary.tsv:1702697at2	COG0080	J-Translation,_ribosomal_structure_and_biogenesis	OIC96_19090	Complete	50S_ribosomal_protein_L11	CP108938	6797090	6797524	+	NBC_00775	11096612	1249001	1249001	0.225114
NBC_00805.primary.tsv:1702697at2	COG0080	J-Translation,_ribosomal_structure_and_biogenesis	OHA67_19325	Complete	50S_ribosomal_protein_L11	CP108895	4308759	4309193	+	NBC_00805	7415499	601226	601226	0.162154
NBC_00820.primary.tsv:1702697at2	COG0080	J-Translation,_ribosomal_structure_and_biogenesis	OIB37_21765	Complete	50S_ribosomal_protein_L11	CP108882	4797342	4797776	+	NBC_00820	8106388	744365	744365	0.183649
NBC_00822.primary.tsv:1702697at2	COG0080	J-Translation,_ribosomal_structure_and_biogenesis	OHA23_18815	Complete	50S_ribosomal_protein_L11	CP108878	4241943	4242377	-	NBC_00822	9685060	-600370	600370	-0.123979
NBC_00825.primary.tsv:1702697at2	COG0080	J-Translation,_ribosomal_structure_and_biogenesis	OIC43_18830	Complete	50S_ribosomal_protein_L11	CP108876	4240078	4240512	-	NBC_00825	9682462	-600936	600936	-0.124129
NBC_00826.primary.tsv:1702697at2	COG0080	J-Translation,_ribosomal_structure_and_biogenesis	OG832_24865	Complete	50S_ribosomal_protein_L11	CP108873	4249473	4249907	-	NBC_00826	9691732	-596176	596176	-0.123028
NBC_00827.primary.tsv:1702697at2	COG0080	J-Translation,_ribosomal_structure_and_biogenesis	OG569_14015	Complete	50S_ribosomal_protein_L11	CP108872	6291430	6291864	+	NBC_00827	9465861	1558716	1558716	0.329334
NBC_00828.primary.tsv:1702697at2	COG0080	J-Translation,_ribosomal_structure_and_biogenesis	OG742_17865	Complete	50S_ribosomal_protein_L11	CP130727	6458978	6459412	+	NBC_00828	10521522	1198434	1198434	0.227806
NBC_00829.primary.tsv:1702697at2	COG0080	J-Translation,_ribosomal_structure_and_biogenesis	OG293_14070	Complete	50S_ribosomal_protein_L11	CP108867	5549825	5550259	+	NBC_00829	8850733	1124675	1124675	0.254143
NBC_00831.primary.tsv:1702697at2	COG0080	J-Translation,_ribosomal_structure_and_biogenesis	OG253_17305	Complete	50S_ribosomal_protein_L11	CP108864	5026131	5026565	+	NBC_00831	8878587	587054	587054	0.13224
NBC_00832.primary.tsv:1702697at2	COG0080	J-Translation,_ribosomal_structure_and_biogenesis	OG373_17075	Complete	50S_ribosomal_protein_L11	CP108863	5136489	5136923	+	NBC_00832	9032248	620582	620582	0.137415
NBC_00835.primary.tsv:1702697at2	COG0080	J-Translation,_ribosomal_structure_and_biogenesis	OG323_14515	Complete	50S_ribosomal_protein_L11	CP108861	3240276	3240710	-	NBC_00835	8236804	-877909	877909	-0.213167
NBC_00836.primary.tsv:1702697at2	COG0080	J-Translation,_ribosomal_structure_and_biogenesis	OG546_19690	Complete	50S_ribosomal_protein_L11	CP108858	6647767	6648201	+	NBC_00836	11272033	1011967	1011967	0.179554
NBC_00838.primary.tsv:1702697at2	COG0080	J-Translation,_ribosomal_structure_and_biogenesis	OG705_21225	Complete	50S_ribosomal_protein_L11	CP108857	4786090	4786524	+	NBC_00838	8580597	496008	496008	0.115612
NBC_00839.primary.tsv:1702697at2	COG0080	J-Translation,_ribosomal_structure_and_biogenesis	OG751_27225	Complete	50S_ribosomal_protein_L11	CP108856	6167576	6168010	+	NBC_00839	10880213	727686	727686	0.133763
NBC_00842.primary.tsv:1702697at2	COG0080	J-Translation,_ribosomal_structure_and_biogenesis	OH821_25865	Complete	50S_ribosomal_protein_L11	CP108850	3957067	3957501	-	NBC_00842	9394497	-739964	739964	-0.157531
NBC_00843.primary.tsv:1702697at2	COG0080	J-Translation,_ribosomal_structure_and_biogenesis	OG211_23125	Complete	50S_ribosomal_protein_L11	CP108849	5026938	5027372	+	NBC_00843	8502813	775748	775748	0.182469
NBC_00846.primary.tsv:1702697at2	COG0080	J-Translation,_ribosomal_structure_and_biogenesis	OG936_20905	Complete	50S_ribosomal_protein_L11	CP108846	3717597	3718031	-	NBC_00846	8228393	-396382	396382	-0.0963449
NBC_00851.primary.tsv:1702697at2	COG0080	J-Translation,_ribosomal_structure_and_biogenesis	OIA45_27320	Complete	50S_ribosomal_protein_L11	CP108840	6036802	6037236	+	NBC_00851	9210269	1431884	1431884	0.310932
NBC_00853.primary.tsv:1702697at2	COG0080	J-Translation,_ribosomal_structure_and_biogenesis	OG365_14450	Complete	50S_ribosomal_protein_L11	CP108837	4769638	4770072	+	NBC_00853	7977575	781067	781067	0.195816
NBC_00856.primary.tsv:1702697at2	COG0080	J-Translation,_ribosomal_structure_and_biogenesis	OHB08_30085	Complete	50S_ribosomal_protein_L11	CP108832	6975216	6975650	+	NBC_00856	11885673	1032596	1032596	0.173755
NBC_00857.primary.tsv:1702697at2	COG0080	J-Translation,_ribosomal_structure_and_biogenesis	OH820_21015	Complete	50S_ribosomal_protein_L11	CP108829	3291083	3291517	-	NBC_00857	8011685	-714542	714542	-0.178375
NBC_00859.primary.tsv:1702697at2	COG0080	J-Translation,_ribosomal_structure_and_biogenesis	OG584_13410	Complete	50S_ribosomal_protein_L11	CP108826	4857232	4857666	+	NBC_00859	8001606	856646	856646	0.214119
NBC_00865.primary.tsv:1702697at2	COG0080	J-Translation,_ribosomal_structure_and_biogenesis	OG938_18060	Complete	50S_ribosomal_protein_L11	CP108820	5720160	5720594	+	NBC_00865	10071390	684682	684682	0.135966
NBC_00866.primary.tsv:1702697at2	COG0080	J-Translation,_ribosomal_structure_and_biogenesis	OH824_27775	Complete	50S_ribosomal_protein_L11	CP108818	6001525	6001959	+	NBC_00866	10632801	685341	685341	0.128911
NBC_00867.primary.tsv:1702697at2	COG0080	J-Translation,_ribosomal_structure_and_biogenesis	OG337_20860	Complete	50S_ribosomal_protein_L11	CP108817	3330645	3331079	-	NBC_00867	7891710	-614993	614993	-0.155858
NBC_00868.primary.tsv:1702697at2	COG0080	J-Translation,_ribosomal_structure_and_biogenesis	OG239_25570	Complete	50S_ribosomal_protein_L11	CP108814	5273190	5273624	+	NBC_00868	8951979	797417	797417	0.178154
NBC_00869.primary.tsv:1702697at2	COG0080	J-Translation,_ribosomal_structure_and_biogenesis	OG704_20140	Complete	50S_ribosomal_protein_L11	CP108812	3023782	3024216	-	NBC_00869	7568462	-760232	760232	-0.200895
NBC_00870.primary.tsv:1702697at2	COG0080	J-Translation,_ribosomal_structure_and_biogenesis	OG498_13430	Complete	50S_ribosomal_protein_L11	CP108810	3023098	3023532	-	NBC_00870	7566831	-760100	760100	-0.200903
NBC_00871.primary.tsv:1702697at2	COG0080	J-Translation,_ribosomal_structure_and_biogenesis	OH837_18905	Complete	50S_ribosomal_protein_L11	CP108808	6545600	6546034	+	NBC_00871	10740985	1175324	1175324	0.218848
NBC_00872.primary.tsv:1702697at2	COG0080	J-Translation,_ribosomal_structure_and_biogenesis	OG214_16060	Complete	50S_ribosomal_protein_L11	CP108806	5193299	5193733	+	NBC_00872	8966801	710115	710115	0.158388
NBC_00873.primary.tsv:1702697at2	COG0080	J-Translation,_ribosomal_structure_and_biogenesis	OH809_17820	Complete	50S_ribosomal_protein_L11	CP108803	3932600	3933034	-	NBC_00873	9406006	-770186	770186	-0.163765
NBC_00876.primary.tsv:1702697at2	COG0080	J-Translation,_ribosomal_structure_and_biogenesis	OG782_22500	Complete	50S_ribosomal_protein_L11	CP108800	3394224	3394658	-	NBC_00876	8497307	-854212	854212	-0.201055
NBC_00879.primary.tsv:1702697at2	COG0080	J-Translation,_ribosomal_structure_and_biogenesis	OH805_14670	Complete	50S_ribosomal_protein_L11	CP108799	5244008	5244442	+	NBC_00879	8556030	966210	966210	0.225855
NBC_00882.primary.tsv:1702697at2	COG0080	J-Translation,_ribosomal_structure_and_biogenesis	OG806_28735	Complete	50S_ribosomal_protein_L11	CP108797	6253303	6253737	+	NBC_00882	10957798	774621	774621	0.141383
NBC_00885.primary.tsv:1702697at2	COG0080	J-Translation,_ribosomal_structure_and_biogenesis	OHA61_15010	Complete	50S_ribosomal_protein_L11	CP108796	5357173	5357607	+	NBC_00885	8737832	988474	988474	0.226252
NBC_00886.primary.tsv:1702697at2	COG0080	J-Translation,_ribosomal_structure_and_biogenesis	OG999_22010	Complete	50S_ribosomal_protein_L11	CP108792	6201906	6202340	+	NBC_00886	10994939	704653	704653	0.128178
NBC_00887.primary.tsv:1702697at2	COG0080	J-Translation,_ribosomal_structure_and_biogenesis	OG844_23570	Complete	50S_ribosomal_protein_L11	CP108788	5191244	5191678	-	NBC_00887	10004517	189202	189202	0.0378233
NBC_00890.primary.tsv:1702697at2	COG0080	J-Translation,_ribosomal_structure_and_biogenesis	OG464_20135	Complete	50S_ribosomal_protein_L11	CP108781	3023728	3024162	-	NBC_00890	7568393	-760251	760251	-0.200902
NBC_00891.primary.tsv:1702697at2	COG0080	J-Translation,_ribosomal_structure_and_biogenesis	OH827_20135	Complete	50S_ribosomal_protein_L11	CP108779	3023750	3024184	-	NBC_00891	7568400	-760233	760233	-0.200897
NBC_00899.primary.tsv:1702697at2	COG0080	J-Translation,_ribosomal_structure_and_biogenesis	OH826_28095	Complete	50S_ribosomal_protein_L11	CP108773	5257484	5257918	+	NBC_00899	11771747	-628172	628172	-0.106725
NBC_00909.primary.tsv:1702697at2	COG0080	J-Translation,_ribosomal_structure_and_biogenesis	OG590_15785	Complete	50S_ribosomal_protein_L11	CP108768	4514360	4514794	+	NBC_00909	7956497	536328	536328	0.134815
NBC_00932.primary.tsv:1702697at2	COG0080	J-Translation,_ribosomal_structure_and_biogenesis	OG221_15340	Complete	50S_ribosomal_protein_L11	CP108765	4943305	4943739	+	NBC_00932	8477959	704542	704542	0.166206
NBC_00963.primary.tsv:1702697at2	COG0080	J-Translation,_ribosomal_structure_and_biogenesis	OG760_21735	Complete	50S_ribosomal_protein_L11	CP108745	4857431	4857865	+	NBC_00963	8299271	708012	708012	0.17062
NBC_00972.primary.tsv:1702697at2	COG0080	J-Translation,_ribosomal_structure_and_biogenesis	OG291_13440	Complete	50S_ribosomal_protein_L11	CP108743	3150944	3151378	-	NBC_00972	7237177	-467427	467427	-0.129174
NBC_00974.primary.tsv:1702697at2	COG0080	J-Translation,_ribosomal_structure_and_biogenesis	OG409_16000	Complete	50S_ribosomal_protein_L11	CP108741	5029013	5029447	+	NBC_00974	8608746	724857	724857	0.1684
NBC_00975.primary.tsv:1702697at2	COG0080	J-Translation,_ribosomal_structure_and_biogenesis	OG690_16360	Complete	50S_ribosomal_protein_L11	CP108737	4783047	4783481	+	NBC_00975	8628007	469260	469260	0.108776
NBC_00984.primary.tsv:1702697at2	COG0080	J-Translation,_ribosomal_structure_and_biogenesis	OG520_16240	Complete	50S_ribosomal_protein_L11	CP108734	3739806	3740240	-	NBC_00984	8863243	-691598	691598	-0.15606
NBC_00986.primary.tsv:1702697at2	COG0080	J-Translation,_ribosomal_structure_and_biogenesis	OG504_22920	Complete	50S_ribosomal_protein_L11	CP108733	6519359	6519793	+	NBC_00986	11750813	644169	644169	0.109638
NBC_00987.primary.tsv:1702697at2	COG0080	J-Translation,_ribosomal_structure_and_biogenesis	OG355_24795	Complete	50S_ribosomal_protein_L11	CP108731	4201118	4201552	-	NBC_00987	9694777	-646053	646053	-0.133279
NBC_00988.primary.tsv:1702697at2	COG0080	J-Translation,_ribosomal_structure_and_biogenesis	OG496_33580	Complete	50S_ribosomal_protein_L11	CP108730	7303389	7303823	+	NBC_00988	12375414	1115899	1115899	0.180341
NBC_00989.primary.tsv:1702697at2	COG0080	J-Translation,_ribosomal_structure_and_biogenesis	OG714_21615	Complete	50S_ribosomal_protein_L11	CP108728	6973629	6974063	+	NBC_00989	11950319	998686	998686	0.16714
NBC_00990.primary.tsv:1702697at2	COG0080	J-Translation,_ribosomal_structure_and_biogenesis	OG536_22850	Complete	50S_ribosomal_protein_L11	CP108726	5182857	5183291	+	NBC_00990	9076472	644838	644838	0.14209
NBC_00995.primary.tsv:1702697at2	COG0080	J-Translation,_ribosomal_structure_and_biogenesis	OG461_15010	Complete	50S_ribosomal_protein_L11	CP108724	3397462	3397896	-	NBC_00995	8201818	-703230	703230	-0.171481
NBC_00996.primary.tsv:1702697at2	COG0080	J-Translation,_ribosomal_structure_and_biogenesis	OG390_30930	Complete	50S_ribosomal_protein_L11	CP108723	6550176	6550610	+	NBC_00996	10750390	1175198	1175198	0.218634
NBC_00998.primary.tsv:1702697at2	COG0080	J-Translation,_ribosomal_structure_and_biogenesis	OG513_23600	Complete	50S_ribosomal_protein_L11	CP108720	5022478	5022912	+	NBC_00998	8190284	927553	927553	0.226501
NBC_00999.primary.tsv:1702697at2	COG0080	J-Translation,_ribosomal_structure_and_biogenesis	OG962_16465	Complete	50S_ribosomal_protein_L11	CP108718	4683660	4684094	+	NBC_00999	8474648	446553	446553	0.105386
NBC_01001.primary.tsv:1702697at2	COG0080	J-Translation,_ribosomal_structure_and_biogenesis	OG296_14525	Complete	50S_ribosomal_protein_L11	CP108711	4641938	4642372	+	NBC_01001	7941964	671173	671173	0.169019
NBC_01002.primary.tsv:1702697at2	COG0080	J-Translation,_ribosomal_structure_and_biogenesis	OG426_32720	Complete	50S_ribosomal_protein_L11	CP108709	7006122	7006556	+	NBC_01002	11769262	1121708	1121708	0.190617
NBC_01003.primary.tsv:1702697at2	COG0080	J-Translation,_ribosomal_structure_and_biogenesis	OG698_21100	Complete	50S_ribosomal_protein_L11	CP108707	5685617	5686051	+	NBC_01003	10319649	526009	526009	0.101943
NBC_01004.primary.tsv:1702697at2	COG0080	J-Translation,_ribosomal_structure_and_biogenesis	OG449_12905	Complete	50S_ribosomal_protein_L11	CP109059	2906173	2906607	-	NBC_01004	7662562	-924891	924891	-0.241405
NBC_01005.primary.tsv:1702697at2	COG0080	J-Translation,_ribosomal_structure_and_biogenesis	OG298_17385	Complete	50S_ribosomal_protein_L11	CP108703	3933472	3933906	-	NBC_01005	9433372	-782997	782997	-0.166006
NBC_01006.primary.tsv:1702697at2	COG0080	J-Translation,_ribosomal_structure_and_biogenesis	OG509_22475	Complete	50S_ribosomal_protein_L11	CP108700	4911996	4912430	+	NBC_01006	8687168	568629	568629	0.130912
NBC_01010.primary.tsv:1702697at2	COG0080	J-Translation,_ribosomal_structure_and_biogenesis	OG333_22400	Complete	50S_ribosomal_protein_L11	CP108692	5048481	5048915	+	NBC_01010	8509935	793730	793730	0.186542
NBC_01011.primary.tsv:1702697at2	COG0080	J-Translation,_ribosomal_structure_and_biogenesis	OG277_20780	Complete	50S_ribosomal_protein_L11	CP108690	7493496	7493930	+	NBC_01011	12239699	1373863	1373863	0.224493
NBC_01012.primary.tsv:1702697at2	COG0080	J-Translation,_ribosomal_structure_and_biogenesis	OG623_13700	Complete	50S_ribosomal_protein_L11	CP108688	3099443	3099877	-	NBC_01012	7722973	-761826	761826	-0.197288
NBC_01013.primary.tsv:1702697at2	COG0080	J-Translation,_ribosomal_structure_and_biogenesis	OG538_14420	Complete	50S_ribosomal_protein_L11	CP108687	3390618	3391052	-	NBC_01013	8453265	-835797	835797	-0.197745
NBC_01014.primary.tsv:1702697at2	COG0080	J-Translation,_ribosomal_structure_and_biogenesis	OG282_12810	Complete	50S_ribosomal_protein_L11	CP108685	3063993	3064427	-	NBC_01014	7838624	-855102	855102	-0.218177
NBC_01015.primary.tsv:1702697at2	COG0080	J-Translation,_ribosomal_structure_and_biogenesis	OG532_22105	Complete	50S_ribosomal_protein_L11	CP108684	5006111	5006545	+	NBC_01015	9230757	390949	390949	0.0847057
NBC_01017.primary.tsv:1702697at2	COG0080	J-Translation,_ribosomal_structure_and_biogenesis	OG331_21110	Complete	50S_ribosomal_protein_L11	CP108683	6662433	6662867	+	NBC_01017	11375640	974830	974830	0.171389
NBC_01018.primary.tsv:1702697at2	COG0080	J-Translation,_ribosomal_structure_and_biogenesis	OG554_24710	Complete	50S_ribosomal_protein_L11	CP108682	3031980	3032414	-	NBC_01018	8537117	-1236361	1236361	-0.289644
NBC_01020.primary.tsv:1702697at2	COG0080	J-Translation,_ribosomal_structure_and_biogenesis	OG372_21810	Complete	50S_ribosomal_protein_L11	CP108681	4819888	4820322	+	NBC_01020	8361885	639162	639162	0.152875
NBC_01021.primary.tsv:1702697at2	COG0080	J-Translation,_ribosomal_structure_and_biogenesis	OG588_29740	Complete	50S_ribosomal_protein_L11	CP108676	6469668	6470102	+	NBC_01021	10948847	995461	995461	0.181839
NBC_01023.primary.tsv:1702697at2	COG0080	J-Translation,_ribosomal_structure_and_biogenesis	OG217_15160	Complete	50S_ribosomal_protein_L11	CP108671	4811727	4812161	+	NBC_01023	8218161	702863	702863	0.171051
NBC_01069.primary.tsv:1702697at2	COG0080	J-Translation,_ribosomal_structure_and_biogenesis	OG575_16280	Complete	50S_ribosomal_protein_L11	CP108670	5223981	5224415	+	NBC_01069	8984110	732143	732143	0.162986
NBC_01077.primary.tsv:1702697at2	COG0080	J-Translation,_ribosomal_structure_and_biogenesis	OG462_26030	Complete	50S_ribosomal_protein_L11	CP108669	4287581	4288015	-	NBC_01077	10031225	-727814	727814	-0.14511
NBC_01078.primary.tsv:1702697at2	COG0080	J-Translation,_ribosomal_structure_and_biogenesis	OG215_13170	Complete	50S_ribosomal_protein_L11	CP108664	3003529	3003963	-	NBC_01078	7981951	-987229	987229	-0.247365
NBC_01080.primary.tsv:1702697at2	COG0080	J-Translation,_ribosomal_structure_and_biogenesis	OG499_23240	Complete	50S_ribosomal_protein_L11	CP108661	5191470	5191904	+	NBC_01080	8826137	778618	778618	0.176435
NBC_01089.primary.tsv:1702697at2	COG0080	J-Translation,_ribosomal_structure_and_biogenesis	OG510_14785	Complete	50S_ribosomal_protein_L11	CP108660	4905865	4906299	+	NBC_01089	8277755	767204	767204	0.185365
NBC_01092.primary.tsv:1702697at2	COG0080	J-Translation,_ribosomal_structure_and_biogenesis	OG254_29050	Complete	50S_ribosomal_protein_L11	CP108659	6360485	6360919	+	NBC_01092	11096016	812694	812694	0.146484
NBC_01102.primary.tsv:1702697at2	COG0080	J-Translation,_ribosomal_structure_and_biogenesis	OG596_15280	Complete	50S_ribosomal_protein_L11	CP108654	3492402	3492836	-	NBC_01102	8399153	-706957	706957	-0.16834
NBC_01103.primary.tsv:1702697at2	COG0080	J-Translation,_ribosomal_structure_and_biogenesis	OG378_17275	Complete	50S_ribosomal_protein_L11	CP108653	4091624	4092058	+	NBC_01103	6721603	731039	731039	0.217519
NBC_01104.primary.tsv:1702697at2	COG0080	J-Translation,_ribosomal_structure_and_biogenesis	OG450_23935	Complete	50S_ribosomal_protein_L11	CP108652	3575251	3575685	-	NBC_01104	9073094	-961079	961079	-0.211853
NBC_01106.primary.tsv:1702697at2	COG0080	J-Translation,_ribosomal_structure_and_biogenesis	OG391_22660	Complete	50S_ribosomal_protein_L11	CP108651	5141107	5141541	+	NBC_01106	8912513	685067	685067	0.153732
NBC_01108.primary.tsv:1702697at2	COG0080	J-Translation,_ribosomal_structure_and_biogenesis	OG508_16425	Complete	50S_ribosomal_protein_L11	CP108649	3597566	3598000	-	NBC_01108	8594558	-699496	699496	-0.162776
NBC_01110.primary.tsv:1702697at2	COG0080	J-Translation,_ribosomal_structure_and_biogenesis	OG330_19470	Complete	50S_ribosomal_protein_L11	CP108647	4464013	4464447	+	NBC_01110	7134393	897033	897033	0.251467
NBC_01116.primary.tsv:1702697at2	COG0080	J-Translation,_ribosomal_structure_and_biogenesis	OG245_22785	Complete	50S_ribosomal_protein_L11	CP108644	3452042	3452476	-	NBC_01116	8621271	-858376	858376	-0.19913
NBC_01124.primary.tsv:1702697at2	COG0080	J-Translation,_ribosomal_structure_and_biogenesis	OG368_15555	Complete	50S_ribosomal_protein_L11	CP108643	4688874	4689308	+	NBC_01124	8295141	541520	541520	0.130563
NBC_01127.primary.tsv:1702697at2	COG0080	J-Translation,_ribosomal_structure_and_biogenesis	OG364_17330	Complete	50S_ribosomal_protein_L11	CP108642	5223471	5223905	+	NBC_01127	9103358	672009	672009	0.14764
NBC_01134.primary.tsv:1702697at2	COG0080	J-Translation,_ribosomal_structure_and_biogenesis	OG238_24110	Complete	50S_ribosomal_protein_L11	CP108640	5443150	5443584	+	NBC_01134	9476833	704950	704950	0.148773
NBC_01135.primary.tsv:1702697at2	COG0080	J-Translation,_ribosomal_structure_and_biogenesis	OG268_22425	Complete	50S_ribosomal_protein_L11	CP108638	3408446	3408880	-	NBC_01135	8813451	-998062	998062	-0.226486
NBC_01136.primary.tsv:1702697at2	COG0080	J-Translation,_ribosomal_structure_and_biogenesis	OG762_17985	Complete	50S_ribosomal_protein_L11	CP108632	6249051	6249485	+	NBC_01136	10210006	1144265	1144265	0.224146
NBC_01137.primary.tsv:1702697at2	COG0080	J-Translation,_ribosomal_structure_and_biogenesis	OG605_15380	Complete	50S_ribosomal_protein_L11	CP108627	3522560	3522994	-	NBC_01137	8421525	-687985	687985	-0.163387
NBC_01139.primary.tsv:1702697at2	COG0080	J-Translation,_ribosomal_structure_and_biogenesis	OG475_21490	Complete	50S_ribosomal_protein_L11	CP108625	3008310	3008744	-	NBC_01139	7705305	-844125	844125	-0.219102
NBC_01147.primary.tsv:1702697at2	COG0080	J-Translation,_ribosomal_structure_and_biogenesis	OG264_23065	Complete	50S_ribosomal_protein_L11	CP108621	3522771	3523205	-	NBC_01147	8438603	-696313	696313	-0.16503
NBC_01157.primary.tsv:1702697at2	COG0080	J-Translation,_ribosomal_structure_and_biogenesis	OG592_17145	Complete	50S_ribosomal_protein_L11	CP108616	5005550	5005984	+	NBC_01157	8925254	543140	543140	0.121709
NBC_01166.primary.tsv:1702697at2	COG0080	J-Translation,_ribosomal_structure_and_biogenesis	OG379_23165	Complete	50S_ribosomal_protein_L11	CP108613	3753257	3753691	-	NBC_01166	8761985	-627518	627518	-0.143236
NBC_01167.primary.tsv:1702697at2	COG0080	J-Translation,_ribosomal_structure_and_biogenesis	OG317_22110	Complete	50S_ribosomal_protein_L11	CP108612	4976079	4976513	+	NBC_01167	8297195	827698	827698	0.199513
NBC_01168.primary.tsv:1702697at2	COG0080	J-Translation,_ribosomal_structure_and_biogenesis	OG721_23750	Complete	50S_ribosomal_protein_L11	CP108611	3545197	3545631	-	NBC_01168	8830571	-869871	869871	-0.197014
NBC_01170.primary.tsv:1702697at2	COG0080	J-Translation,_ribosomal_structure_and_biogenesis	OG525_19195	Complete	50S_ribosomal_protein_L11	CP108610	4389076	4389510	+	NBC_01170	7083045	847770	847770	0.23938
NBC_01171.primary.tsv:1702697at2	COG0080	J-Translation,_ribosomal_structure_and_biogenesis	OG448_12435	Complete	50S_ribosomal_protein_L11	CP108609	3845566	3846000	+	NBC_01171	6584968	553299	553299	0.168049
NBC_01174.primary.tsv:1702697at2	COG0080	J-Translation,_ribosomal_structure_and_biogenesis	OG414_21715	Complete	50S_ribosomal_protein_L11	CP108605	3888671	3889105	-	NBC_01174	8570581	-396402	396402	-0.0925029
NBC_01175.primary.tsv:1702697at2	COG0080	J-Translation,_ribosomal_structure_and_biogenesis	OG491_21340	Complete	50S_ribosomal_protein_L11	CP108602	3258906	3259340	-	NBC_01175	7864500	-673127	673127	-0.171181
NBC_01176.primary.tsv:1702697at2	COG0080	J-Translation,_ribosomal_structure_and_biogenesis	OG199_18630	Complete	50S_ribosomal_protein_L11	CP108600	5758795	5759229	+	NBC_01176	10111754	703135	703135	0.139073
NBC_01177.primary.tsv:1702697at2	COG0080	J-Translation,_ribosomal_structure_and_biogenesis	OG284_21725	Complete	50S_ribosomal_protein_L11	CP108595	3282333	3282767	-	NBC_01177	7977991	-706445	706445	-0.177098
NBC_01178.primary.tsv:1702697at2	COG0080	J-Translation,_ribosomal_structure_and_biogenesis	OG543_18140	Complete	50S_ribosomal_protein_L11	CP108592	4144931	4145365	+	NBC_01178	6801306	744495	744495	0.218927
NBC_01180.primary.tsv:1702697at2	COG0080	J-Translation,_ribosomal_structure_and_biogenesis	OG708_21830	Complete	50S_ribosomal_protein_L11	CP108591	4730778	4731212	+	NBC_01180	7662149	899920	899920	0.2349
NBC_01183.primary.tsv:1702697at2	COG0080	J-Translation,_ribosomal_structure_and_biogenesis	OG478_30475	Complete	50S_ribosomal_protein_L11	CP108589	6996673	6997107	+	NBC_01183	12118633	937573	937573	0.154732
NBC_01184.primary.tsv:1702697at2	COG0080	J-Translation,_ribosomal_structure_and_biogenesis	OG269_14800	Complete	50S_ribosomal_protein_L11	CP108588	3416157	3416591	-	NBC_01184	8340736	-753994	753994	-0.180798
NBC_01185.primary.tsv:1702697at2	COG0080	J-Translation,_ribosomal_structure_and_biogenesis	OG770_14970	Complete	50S_ribosomal_protein_L11	CP108587	3434760	3435194	-	NBC_01185	8411192	-770619	770619	-0.183237
NBC_01186.primary.tsv:1702697at2	COG0080	J-Translation,_ribosomal_structure_and_biogenesis	OG533_22605	Complete	50S_ribosomal_protein_L11	CP108585	5112064	5112498	+	NBC_01186	8907583	658489	658489	0.147849
NBC_01187.primary.tsv:1702697at2	COG0080	J-Translation,_ribosomal_structure_and_biogenesis	OG220_23285	Complete	50S_ribosomal_protein_L11	CP108582	5217154	5217588	+	NBC_01187	8912834	760954	760954	0.170755
NBC_01190.primary.tsv:1702697at2	COG0080	J-Translation,_ribosomal_structure_and_biogenesis	OG519_21160	Complete	50S_ribosomal_protein_L11	CP108580	5054875	5055309	+	NBC_01190	8150292	979946	979946	0.240469
NBC_01191.primary.tsv:1702697at2	COG0080	J-Translation,_ribosomal_structure_and_biogenesis	OG224_21175	Complete	50S_ribosomal_protein_L11	CP108577	4707373	4707807	+	NBC_01191	7984255	715462	715462	0.179218
NBC_01194.primary.tsv:1702697at2	COG0080	J-Translation,_ribosomal_structure_and_biogenesis	OG728_24185	Complete	50S_ribosomal_protein_L11	CP108575	3199018	3199452	-	NBC_01194	8546813	-1074171	1074171	-0.251362
NBC_01195.primary.tsv:1702697at2	COG0080	J-Translation,_ribosomal_structure_and_biogenesis	OG489_23285	Complete	50S_ribosomal_protein_L11	CP108573	5003709	5004143	+	NBC_01195	8750824	628514	628514	0.143647
NBC_01196.primary.tsv:1702697at2	COG0080	J-Translation,_ribosomal_structure_and_biogenesis	OG274_22575	Complete	50S_ribosomal_protein_L11	CP108571	5085798	5086232	+	NBC_01196	8653151	759439	759439	0.175529
NBC_01197.primary.tsv:1702697at2	COG0080	J-Translation,_ribosomal_structure_and_biogenesis	OG452_13535	Complete	50S_ribosomal_protein_L11	CP108569	4626480	4626914	+	NBC_01197	7627830	812782	812782	0.21311
NBC_01198.primary.tsv:1702697at2	COG0080	J-Translation,_ribosomal_structure_and_biogenesis	OG702_14245	Complete	50S_ribosomal_protein_L11	CP108568	4717651	4718085	+	NBC_01198	7916046	759845	759845	0.191976
NBC_01201.primary.tsv:1702697at2	COG0080	J-Translation,_ribosomal_structure_and_biogenesis	OG279_14925	Complete	50S_ribosomal_protein_L11	CP108565	3428209	3428643	-	NBC_01201	8249142	-696145	696145	-0.16878
NBC_01205.primary.tsv:1702697at2	COG0080	J-Translation,_ribosomal_structure_and_biogenesis	OG573_16315	Complete	50S_ribosomal_protein_L11	CP108557	3470259	3470693	+	NBC_01205	8618493	-838770	838770	-0.194644
NBC_01207.primary.tsv:1702697at2	COG0080	J-Translation,_ribosomal_structure_and_biogenesis	OG457_19550	Complete	50S_ribosomal_protein_L11	CP108554	6082225	6082659	+	NBC_01207	10443073	860905	860905	0.164876
NBC_01208.primary.tsv:1702697at2	COG0080	J-Translation,_ribosomal_structure_and_biogenesis	OG265_21470	Complete	50S_ribosomal_protein_L11	CP108551	3443036	3443470	-	NBC_01208	8182248	-647871	647871	-0.15836
NBC_01210.primary.tsv:1702697at2	COG0080	J-Translation,_ribosomal_structure_and_biogenesis	OG735_25500	Complete	50S_ribosomal_protein_L11	CP108549	5584373	5584807	+	NBC_01210	9076647	1046266	1046266	0.23054
NBC_01211.primary.tsv:1702697at2	COG0080	J-Translation,_ribosomal_structure_and_biogenesis	OG425_12595	Complete	50S_ribosomal_protein_L11	CP108546	2834051	2834485	-	NBC_01211	7585586	-958525	958525	-0.252723
NBC_01212.primary.tsv:1702697at2	COG0080	J-Translation,_ribosomal_structure_and_biogenesis	OG722_14545	Complete	50S_ribosomal_protein_L11	CP108545	3369480	3369914	-	NBC_01212	8231656	-746131	746131	-0.181283
NBC_01213.primary.tsv:1702697at2	COG0080	J-Translation,_ribosomal_structure_and_biogenesis	OG725_13875	Complete	50S_ribosomal_protein_L11	CP108541	3243917	3244351	-	NBC_01213	8165836	-838784	838784	-0.205437
NBC_01215.primary.tsv:1702697at2	COG0080	J-Translation,_ribosomal_structure_and_biogenesis	OG463_17315	Complete	50S_ribosomal_protein_L11	CP108540	2852359	2852793	-	NBC_01215	6900143	-597495	597495	-0.173183
NBC_01216.primary.tsv:1702697at2	COG0080	J-Translation,_ribosomal_structure_and_biogenesis	OG393_12460	Complete	50S_ribosomal_protein_L11	CP108677	2888358	2888792	-	NBC_01216	7127401	-675125	675125	-0.189445
NBC_01217.primary.tsv:1702697at2	COG0080	J-Translation,_ribosomal_structure_and_biogenesis	OG507_24295	Complete	50S_ribosomal_protein_L11	CP108538	3488684	3489118	-	NBC_01217	8890693	-956445	956445	-0.215156
NBC_01218.primary.tsv:1702697at2	COG0080	J-Translation,_ribosomal_structure_and_biogenesis	OG233_18755	Complete	50S_ribosomal_protein_L11	CP108536	2798079	2798513	-	NBC_01218	7116718	-760063	760063	-0.213599
NBC_01220.primary.tsv:1702697at2	COG0080	J-Translation,_ribosomal_structure_and_biogenesis	OG345_16105	Complete	50S_ribosomal_protein_L11	CP108531	3663864	3664298	-	NBC_01220	9155022	-913430	913430	-0.199547
NBC_01224.primary.tsv:1702697at2	COG0080	J-Translation,_ribosomal_structure_and_biogenesis	OG609_16645	Complete	50S_ribosomal_protein_L11	CP108529	3820672	3821106	-	NBC_01224	9662892	-1010557	1010557	-0.209162
NBC_01228.primary.tsv:1702697at2	COG0080	J-Translation,_ribosomal_structure_and_biogenesis	OG237_25505	Complete	50S_ribosomal_protein_L11	CP108524	3864584	3865018	-	NBC_01228	9358130	-814264	814264	-0.174023
NBC_01230.primary.tsv:1702697at2	COG0080	J-Translation,_ribosomal_structure_and_biogenesis	OG763_20245	Complete	50S_ribosomal_protein_L11	CP108522	5055315	5055749	+	NBC_01230	9518240	296412	296412	0.0622829
NBC_01231.primary.tsv:1702697at2	COG0080	J-Translation,_ribosomal_structure_and_biogenesis	OG604_27555	Complete	50S_ribosomal_protein_L11	CP108521	6124938	6125372	+	NBC_01231	11338389	455960	455960	0.0804277
NBC_01232.primary.tsv:1702697at2	COG0080	J-Translation,_ribosomal_structure_and_biogenesis	OG444_23035	Complete	50S_ribosomal_protein_L11	CP108518	4962752	4963186	+	NBC_01232	8660092	632923	632923	0.14617
NBC_01233.primary.tsv:1702697at2	COG0080	J-Translation,_ribosomal_structure_and_biogenesis	OG332_26310	Complete	50S_ribosomal_protein_L11	CP108514	5516093	5516527	+	NBC_01233	10187596	422512	422512	0.0829464
NBC_01235.primary.tsv:1702697at2	COG0080	J-Translation,_ribosomal_structure_and_biogenesis	OG289_30400	Complete	50S_ribosomal_protein_L11	CP108513	6759846	6760280	+	NBC_01235	11090044	1215041	1215041	0.219123
NBC_01236.primary.tsv:1702697at2	COG0080	J-Translation,_ribosomal_structure_and_biogenesis	OG324_29530	Complete	50S_ribosomal_protein_L11	CP108512	6455110	6455544	+	NBC_01236	11360030	775312	775312	0.136498
NBC_01238.primary.tsv:1702697at2	COG0080	J-Translation,_ribosomal_structure_and_biogenesis	OG382_15515	Complete	50S_ribosomal_protein_L11	CP130722	3420691	3421125	-	NBC_01238	8632228	-895206	895206	-0.20741
NBC_01240.primary.tsv:1702697at2	COG0080	J-Translation,_ribosomal_structure_and_biogenesis	OG466_16355	Complete	50S_ribosomal_protein_L11	CP108497	3600335	3600769	-	NBC_01240	8674336	-736616	736616	-0.169838
NBC_01241.primary.tsv:1702697at2	COG0080	J-Translation,_ribosomal_structure_and_biogenesis	OG306_22800	Complete	50S_ribosomal_protein_L11	CP108494	3772085	3772519	-	NBC_01241	8856951	-656173	656173	-0.148171
NBC_01243.primary.tsv:1702697at2	COG0080	J-Translation,_ribosomal_structure_and_biogenesis	OG348_15805	Complete	50S_ribosomal_protein_L11	CP108491	3575729	3576163	-	NBC_01243	9294343	-1071225	1071225	-0.230511
NBC_01244.primary.tsv:1702697at2	COG0080	J-Translation,_ribosomal_structure_and_biogenesis	OG247_25775	Complete	50S_ribosomal_protein_L11	CP108488	5688571	5689005	+	NBC_01244	9513468	932054	932054	0.195944
NBC_01248.primary.tsv:1702697at2	COG0080	J-Translation,_ribosomal_structure_and_biogenesis	OG213_21900	Complete	50S_ribosomal_protein_L11	CP108477	6954563	6954997	+	NBC_01248	11781953	1063803	1063803	0.180582
NBC_01255.primary.tsv:1702697at2	COG0080	J-Translation,_ribosomal_structure_and_biogenesis	OG357_15715	Complete	50S_ribosomal_protein_L11	CP108474	3585053	3585487	-	NBC_01255	8433082	-631271	631271	-0.149713
NBC_01256.primary.tsv:1702697at2	COG0080	J-Translation,_ribosomal_structure_and_biogenesis	OG727_21480	Complete	50S_ribosomal_protein_L11	CP108473	4878360	4878794	+	NBC_01256	8867118	445018	445018	0.100375
NBC_01259.primary.tsv:1702697at2	COG0080	J-Translation,_ribosomal_structure_and_biogenesis	OG693_23675	Complete	50S_ribosomal_protein_L11	CP108467	3351594	3352028	-	NBC_01259	8573239	-934808	934808	-0.218076
NBC_01260.primary.tsv:1702697at2	COG0080	J-Translation,_ribosomal_structure_and_biogenesis	OG322_14210	Complete	50S_ribosomal_protein_L11	CP108464	3270746	3271180	-	NBC_01260	9124354	-1291214	1291214	-0.283026
NBC_01261.primary.tsv:1702697at2	COG0080	J-Translation,_ribosomal_structure_and_biogenesis	OG226_21660	Complete	50S_ribosomal_protein_L11	CP108463	4968080	4968514	-	NBC_01261	11585837	-824621	824621	-0.14235
NBC_01262.primary.tsv:1702697at2	COG0080	J-Translation,_ribosomal_structure_and_biogenesis	OG757_17910	Complete	50S_ribosomal_protein_L11	CP108462	5803156	5803590	+	NBC_01262	9736065	935340	935340	0.192139
NBC_01267.primary.tsv:1702697at2	COG0080	J-Translation,_ribosomal_structure_and_biogenesis	OG709_21570	Complete	50S_ribosomal_protein_L11	CP108455	3178567	3179001	-	NBC_01267	7861081	-751756	751756	-0.19126
NBC_01268.primary.tsv:1702697at2	COG0080	J-Translation,_ribosomal_structure_and_biogenesis	OG309_22070	Complete	50S_ribosomal_protein_L11	CP108454	3602007	3602441	-	NBC_01268	8505003	-650277	650277	-0.152916
NBC_01269.primary.tsv:1702697at2	COG0080	J-Translation,_ribosomal_structure_and_biogenesis	OG362_12610	Complete	50S_ribosomal_protein_L11	CP108452	2980543	2980977	-	NBC_01269	7413447	-725963	725963	-0.19585
NBC_01270.primary.tsv:1702697at2	COG0080	J-Translation,_ribosomal_structure_and_biogenesis	OG531_19080	Complete	50S_ribosomal_protein_L11	CP108451	4346000	4346434	+	NBC_01270	7015337	838548	838548	0.239061
NBC_01271.primary.tsv:1702697at2	COG0080	J-Translation,_ribosomal_structure_and_biogenesis	OG544_11265	Complete	50S_ribosomal_protein_L11	CP108450	4345609	4346043	+	NBC_01271	6978313	856669	856669	0.245523
NBC_01274.primary.tsv:1702697at2	COG0080	J-Translation,_ribosomal_structure_and_biogenesis	OG460_19900	Complete	50S_ribosomal_protein_L11	CP108447	4518913	4519347	+	NBC_01274	7177495	930382	930382	0.25925
NBC_01276.primary.tsv:1702697at2	COG0080	J-Translation,_ribosomal_structure_and_biogenesis	OG295_13835	Complete	50S_ribosomal_protein_L11	CP108442	3184529	3184963	-	NBC_01276	8225516	-928012	928012	-0.225642
NBC_01278.primary.tsv:1702697at2	COG0080	J-Translation,_ribosomal_structure_and_biogenesis	OG723_22815	Complete	50S_ribosomal_protein_L11	CP108439	4876333	4876767	+	NBC_01278	8759357	496871	496871	0.113449
NBC_01280.primary.tsv:1702697at2	COG0080	J-Translation,_ribosomal_structure_and_biogenesis	OG564_20585	Complete	50S_ribosomal_protein_L11	CP108438	5619206	5619640	+	NBC_01280	10211813	513516	513516	0.100573
NBC_01281.primary.tsv:1702697at2	COG0080	J-Translation,_ribosomal_structure_and_biogenesis	OG458_18510	Complete	50S_ribosomal_protein_L11	CP108435	5200400	5200834	+	NBC_01281	9452090	474572	474572	0.100416
NBC_01283.primary.tsv:1702697at2	COG0080	J-Translation,_ribosomal_structure_and_biogenesis	OG302_18250	Complete	50S_ribosomal_protein_L11	CP108430	5395699	5396133	+	NBC_01283	9425041	683395	683395	0.145017
NBC_01288.primary.tsv:1702697at2	COG0080	J-Translation,_ribosomal_structure_and_biogenesis	OG194_18640	Complete	50S_ribosomal_protein_L11	CP108427	6293973	6294407	+	NBC_01288	10558057	1015161	1015161	0.192301
NBC_01295.primary.tsv:1702697at2	COG0080	J-Translation,_ribosomal_structure_and_biogenesis	OG483_13430	Complete	50S_ribosomal_protein_L11	CP108422	3140801	3141235	-	NBC_01295	7559771	-638867	638867	-0.169018
NBC_01296.primary.tsv:1702697at2	COG0080	J-Translation,_ribosomal_structure_and_biogenesis	OG299_17050	Complete	50S_ribosomal_protein_L11	CP130720	5026178	5026612	+	NBC_01296	8855236	598777	598777	0.135237
NBC_01297.primary.tsv:1702697at2	COG0080	J-Translation,_ribosomal_structure_and_biogenesis	OG761_20675	Complete	50S_ribosomal_protein_L11	CP108419	4624837	4625271	+	NBC_01297	8552987	348560	348560	0.081506
NBC_01298.primary.tsv:1702697at2	COG0080	J-Translation,_ribosomal_structure_and_biogenesis	OG730_17440	Complete	50S_ribosomal_protein_L11	CP108414	5136618	5137052	+	NBC_01298	9032271	620699	620699	0.13744
NBC_01299.primary.tsv:1702697at2	COG0080	J-Translation,_ribosomal_structure_and_biogenesis	OG717_22175	Complete	50S_ribosomal_protein_L11	CP108413	5183821	5184255	+	NBC_01299	9247450	560313	560313	0.121182
NBC_01304.primary.tsv:1702697at2	COG0080	J-Translation,_ribosomal_structure_and_biogenesis	OG430_21080	Complete	50S_ribosomal_protein_L11	CP109055	5843253	5843687	+	NBC_01304	10658997	513971	513971	0.0964389
NBC_01310.primary.tsv:1702697at2	COG0080	J-Translation,_ribosomal_structure_and_biogenesis	OG756_23340	Complete	50S_ribosomal_protein_L11	CP108396	4974856	4975290	+	NBC_01310	8933524	508311	508311	0.113799
NBC_01317.primary.tsv:1702697at2	COG0080	J-Translation,_ribosomal_structure_and_biogenesis	OG349_14475	Complete	50S_ribosomal_protein_L11	CP108393	4640514	4640948	+	NBC_01317	8066947	607257	607257	0.150554
NBC_01318.primary.tsv:1702697at2	COG0080	J-Translation,_ribosomal_structure_and_biogenesis	OG243_19980	Complete	50S_ribosomal_protein_L11	CP108392	5395158	5395592	+	NBC_01318	9805183	492783	492783	0.100515
NBC_01320.primary.tsv:1702697at2	COG0080	J-Translation,_ribosomal_structure_and_biogenesis	OG395_24415	Complete	50S_ribosomal_protein_L11	CP108390	5415745	5416179	-	NBC_01320	11940402	-554239	554239	-0.0928342
NBC_01321.primary.tsv:1702697at2	COG0080	J-Translation,_ribosomal_structure_and_biogenesis	OG772_13040	Complete	50S_ribosomal_protein_L11	CP108388	2852205	2852639	-	NBC_01321	8066451	-1180803	1180803	-0.292769
NBC_01324.primary.tsv:1702697at2	COG0080	J-Translation,_ribosomal_structure_and_biogenesis	OG384_22800	Complete	50S_ribosomal_protein_L11	CP108385	3014561	3014995	-	NBC_01324	8003226	-986835	986835	-0.246609
NBC_01325.primary.tsv:1702697at2	COG0080	J-Translation,_ribosomal_structure_and_biogenesis	OG479_20635	Complete	50S_ribosomal_protein_L11	CP109051	4547546	4547980	+	NBC_01325	7646701	724412	724412	0.18947
NBC_01328.primary.tsv:1702697at2	COG0080	J-Translation,_ribosomal_structure_and_biogenesis	OG437_20880	Complete	50S_ribosomal_protein_L11	CP108382	6930386	6930820	+	NBC_01328	11713170	1074018	1074018	0.183386
NBC_01331.primary.tsv:1702697at2	COG0080	J-Translation,_ribosomal_structure_and_biogenesis	OG695_11450	Complete	50S_ribosomal_protein_L11	CP108379	4413610	4414044	+	NBC_01331	7078426	874614	874614	0.247121
NBC_01332.primary.tsv:1702697at2	COG0080	J-Translation,_ribosomal_structure_and_biogenesis	OG516_22655	Complete	50S_ribosomal_protein_L11	CP108378	5074743	5075177	+	NBC_01332	8550177	799871	799871	0.1871
NBC_01333.primary.tsv:1702697at2	COG0080	J-Translation,_ribosomal_structure_and_biogenesis	OG557_23605	Complete	50S_ribosomal_protein_L11	CP108376	5262815	5263249	+	NBC_01333	8784835	870614	870614	0.198208
NBC_01334.primary.tsv:1702697at2	COG0080	J-Translation,_ribosomal_structure_and_biogenesis	OG736_26115	Complete	50S_ribosomal_protein_L11	CP130718	5802040	5802474	+	NBC_01334	10047871	778321	778321	0.154923
NBC_01335.primary.tsv:1702697at2	COG0080	J-Translation,_ribosomal_structure_and_biogenesis	OG599_13515	Complete	50S_ribosomal_protein_L11	CP108370	3159379	3159813	-	NBC_01335	8204033	-942420	942420	-0.229746
NBC_01336.primary.tsv:1702697at2	COG0080	J-Translation,_ribosomal_structure_and_biogenesis	OG471_25040	Complete	50S_ribosomal_protein_L11	CP108369	3846365	3846799	-	NBC_01336	9576147	-941491	941491	-0.196633
NBC_01337.primary.tsv:1702697at2	COG0080	J-Translation,_ribosomal_structure_and_biogenesis	OG229_21355	Complete	50S_ribosomal_protein_L11	CP108368	4821113	4821547	+	NBC_01337	8811944	415358	415358	0.0942716
NBC_01338.primary.tsv:1702697at2	COG0080	J-Translation,_ribosomal_structure_and_biogenesis	OG366_22920	Complete	50S_ribosomal_protein_L11	CP108367	3324406	3324840	-	NBC_01338	8429929	-890341	890341	-0.211233
NBC_01340.primary.tsv:1702697at2	COG0080	J-Translation,_ribosomal_structure_and_biogenesis	OG585_26280	Complete	50S_ribosomal_protein_L11	CP108365	5788402	5788836	+	NBC_01340	10308083	634577	634577	0.123122
NBC_01341.primary.tsv:1702697at2	COG0080	J-Translation,_ribosomal_structure_and_biogenesis	OG206_13545	Complete	50S_ribosomal_protein_L11	CP108364	3124570	3125004	-	NBC_01341	7411387	-580906	580906	-0.15676
NBC_01343.primary.tsv:1702697at2	COG0080	J-Translation,_ribosomal_structure_and_biogenesis	OG311_22365	Complete	50S_ribosomal_protein_L11	CP108362	4876275	4876709	+	NBC_01343	8297176	727904	727904	0.175458
NBC_01344.primary.tsv:1702697at2	COG0080	J-Translation,_ribosomal_structure_and_biogenesis	OG336_13855	Complete	50S_ribosomal_protein_L11	CP108361	3269118	3269552	-	NBC_01344	7648620	-554975	554975	-0.145118
NBC_01346.primary.tsv:1702697at2	COG0080	J-Translation,_ribosomal_structure_and_biogenesis	OG227_23575	Complete	50S_ribosomal_protein_L11	CP108360	3240856	3241290	-	NBC_01346	8434431	-976142	976142	-0.231466
NBC_01347.primary.tsv:1702697at2	COG0080	J-Translation,_ribosomal_structure_and_biogenesis	OG759_20015	Complete	50S_ribosomal_protein_L11	CP108359	3295249	3295683	-	NBC_01347	7680165	-544616	544616	-0.141824
NBC_01351.primary.tsv:1702697at2	COG0080	J-Translation,_ribosomal_structure_and_biogenesis	OG625_15715	Complete	50S_ribosomal_protein_L11	CP108356	3471594	3472028	-	NBC_01351	8455151	-755764	755764	-0.17877
NBC_01352.primary.tsv:1702697at2	COG0080	J-Translation,_ribosomal_structure_and_biogenesis	OG252_21905	Complete	50S_ribosomal_protein_L11	CP108354	6528289	6528723	+	NBC_01352	11274169	891421	891421	0.158135
NBC_01353.primary.tsv:1702697at2	COG0080	J-Translation,_ribosomal_structure_and_biogenesis	OG566_17185	Complete	50S_ribosomal_protein_L11	CP108352	3696883	3697317	-	NBC_01353	8472668	-539234	539234	-0.127288
NBC_01355.primary.tsv:1702697at2	COG0080	J-Translation,_ribosomal_structure_and_biogenesis	OG724_21075	Complete	50S_ribosomal_protein_L11	CP108351	3110469	3110903	-	NBC_01355	7734989	-756808	756808	-0.195684
NBC_01356.primary.tsv:1702697at2	COG0080	J-Translation,_ribosomal_structure_and_biogenesis	OG548_17845	Complete	50S_ribosomal_protein_L11	CP108350	6207992	6208426	+	NBC_01356	10293779	1061319	1061319	0.206206
NBC_01358.primary.tsv:1702697at2	COG0080	J-Translation,_ribosomal_structure_and_biogenesis	OG261_17375	Complete	50S_ribosomal_protein_L11	CP108349	4015998	4016432	-	NBC_01358	9442996	-705283	705283	-0.149377
NBC_01359.primary.tsv:1702697at2	COG0080	J-Translation,_ribosomal_structure_and_biogenesis	OG754_22255	Complete	50S_ribosomal_protein_L11	CP108347	5056334	5056768	+	NBC_01359	9038935	537083	537083	0.118838
NBC_01360.primary.tsv:1702697at2	COG0080	J-Translation,_ribosomal_structure_and_biogenesis	OG578_22095	Complete	50S_ribosomal_protein_L11	CP108346	6646954	6647388	+	NBC_01360	11497089	898626	898626	0.156322
NBC_01361.primary.tsv:1702697at2	COG0080	J-Translation,_ribosomal_structure_and_biogenesis	OG467_20730	Complete	50S_ribosomal_protein_L11	CP109589	6085027	6085461	+	NBC_01361	10720672	724908	724908	0.135236
NBC_01362.primary.tsv:1702697at2	COG0080	J-Translation,_ribosomal_structure_and_biogenesis	OG195_17835	Complete	50S_ribosomal_protein_L11	CP109586	4038739	4039173	-	NBC_01362	9346444	-634266	634266	-0.135723
NBC_01365.primary.tsv:1702697at2	COG0080	J-Translation,_ribosomal_structure_and_biogenesis	OG711_23595	Complete	50S_ribosomal_protein_L11	CP109583	3471239	3471673	-	NBC_01365	9117749	-1087418	1087418	-0.238528
NBC_01366.primary.tsv:1702697at2	COG0080	J-Translation,_ribosomal_structure_and_biogenesis	OG404_14070	Complete	50S_ribosomal_protein_L11	CP109581	4360863	4361297	+	NBC_01366	7654876	533642	533642	0.139425
NBC_01367.primary.tsv:1702697at2	COG0080	J-Translation,_ribosomal_structure_and_biogenesis	OG465_28080	Complete	50S_ribosomal_protein_L11	CP109580	5898957	5899391	+	NBC_01367	10119162	839593	839593	0.165941
NBC_01369.primary.tsv:1702697at2	COG0080	J-Translation,_ribosomal_structure_and_biogenesis	OG571_25045	Complete	50S_ribosomal_protein_L11	CP109575	4067357	4067791	-	NBC_01369	9584063	-724457	724457	-0.15118
NBC_01370.primary.tsv:1702697at2	COG0080	J-Translation,_ribosomal_structure_and_biogenesis	OG459_19640	Complete	50S_ribosomal_protein_L11	CP109574	6359996	6360430	+	NBC_01370	10683296	1018565	1018565	0.190684
NBC_01372.primary.tsv:1702697at2	COG0080	J-Translation,_ribosomal_structure_and_biogenesis	OG208_14630	Complete	50S_ribosomal_protein_L11	CP109571	3301572	3302006	-	NBC_01372	8344052	-870237	870237	-0.208589
NBC_01374.primary.tsv:1702697at2	COG0080	J-Translation,_ribosomal_structure_and_biogenesis	OG377_19835	Complete	50S_ribosomal_protein_L11	CP109570	4530248	4530682	+	NBC_01374	7285611	887659	887659	0.243675
NBC_01378.primary.tsv:1702697at2	COG0080	J-Translation,_ribosomal_structure_and_biogenesis	OG512_27520	Complete	50S_ribosomal_protein_L11	CP109565	5864644	5865078	+	NBC_01378	10541167	594277	594277	0.112754
NBC_01383.primary.tsv:1702697at2	COG0080	J-Translation,_ribosomal_structure_and_biogenesis	OG209_16645	Complete	50S_ribosomal_protein_L11	CP109561	3792513	3792947	-	NBC_01383	8882248	-648394	648394	-0.145998
NBC_01384.primary.tsv:1702697at2	COG0080	J-Translation,_ribosomal_structure_and_biogenesis	OG747_17990	Complete	50S_ribosomal_protein_L11	CP109559	6407953	6408387	+	NBC_01384	10362366	1226987	1226987	0.236816
NBC_01386.primary.tsv:1702697at2	COG0080	J-Translation,_ribosomal_structure_and_biogenesis	OG581_30100	Complete	50S_ribosomal_protein_L11	CP109558	6414080	6414514	+	NBC_01386	11327439	750577	750577	0.132524
NBC_01387.primary.tsv:1702697at2	COG0080	J-Translation,_ribosomal_structure_and_biogenesis	OG204_22520	Complete	50S_ribosomal_protein_L11	CP109556	3050078	3050512	-	NBC_01387	7936992	-918201	918201	-0.231373
NBC_01390.primary.tsv:1702697at2	COG0080	J-Translation,_ribosomal_structure_and_biogenesis	OG241_22095	Complete	50S_ribosomal_protein_L11	CP109551	6378358	6378792	+	NBC_01390	11308271	724439	724439	0.128126
NBC_01391.primary.tsv:1702697at2	COG0080	J-Translation,_ribosomal_structure_and_biogenesis	OG270_13605	Complete	50S_ribosomal_protein_L11	CP109550	3128171	3128605	-	NBC_01391	8034003	-888613	888613	-0.221213
NBC_01393.primary.tsv:1702697at2	COG0080	J-Translation,_ribosomal_structure_and_biogenesis	OG699_26240	Complete	50S_ribosomal_protein_L11	CP109546	5954772	5955206	+	NBC_01393	10228639	840669	840669	0.164376
NBC_01396.primary.tsv:1702697at2	COG0080	J-Translation,_ribosomal_structure_and_biogenesis	OG476_26735	Complete	50S_ribosomal_protein_L11	CP109545	5807650	5808084	+	NBC_01396	10133960	740887	740887	0.146219
NBC_01401.primary.tsv:1702697at2	COG0080	J-Translation,_ribosomal_structure_and_biogenesis	OG626_14450	Complete	50S_ribosomal_protein_L11	CP109535	3225095	3225529	-	NBC_01401	8080713	-815044	815044	-0.201726
NBC_01409.primary.tsv:1702697at2	COG0080	J-Translation,_ribosomal_structure_and_biogenesis	OG418_21735	Complete	50S_ribosomal_protein_L11	CP109531	6651078	6651512	+	NBC_01409	11619802	841394	841394	0.144821
NBC_01410.primary.tsv:1702697at2	COG0080	J-Translation,_ribosomal_structure_and_biogenesis	OG741_23860	Complete	50S_ribosomal_protein_L11	CP109530	5171525	5171959	+	NBC_01410	8339859	1001812	1001812	0.240247
NBC_01411.primary.tsv:1702697at2	COG0080	J-Translation,_ribosomal_structure_and_biogenesis	OG232_22675	Complete	50S_ribosomal_protein_L11	CP109529	5059972	5060406	+	NBC_01411	8601356	759511	759511	0.176603
NBC_01414.primary.tsv:1702697at2	COG0080	J-Translation,_ribosomal_structure_and_biogenesis	OIF37_14790	Complete	50S_ribosomal_protein_L11	CP109522	5170411	5170845	+	NBC_01414	8573618	883819	883819	0.206172
NBC_01417.primary.tsv:1702697at2	COG0080	J-Translation,_ribosomal_structure_and_biogenesis	OG582_23635	Complete	50S_ribosomal_protein_L11	CP109518	5236279	5236713	+	NBC_01417	8728677	872157	872157	0.199837
NBC_01418.primary.tsv:1702697at2	COG0080	J-Translation,_ribosomal_structure_and_biogenesis	OG606_23100	Complete	50S_ribosomal_protein_L11	CP109517	5180582	5181016	+	NBC_01418	8718487	821555	821555	0.188463
NBC_01419.primary.tsv:1702697at2	COG0080	J-Translation,_ribosomal_structure_and_biogenesis	OG473_15505	Complete	50S_ribosomal_protein_L11	CP109515	5391313	5391747	+	NBC_01419	9038323	872368	872368	0.193038
NBC_01420.primary.tsv:1702697at2	COG0080	J-Translation,_ribosomal_structure_and_biogenesis	OG234_20860	Complete	50S_ribosomal_protein_L11	CP109513	3025551	3025985	-	NBC_01420	7664997	-806730	806730	-0.210497
NBC_01421.primary.tsv:1702697at2	COG0080	J-Translation,_ribosomal_structure_and_biogenesis	OG771_24105	Complete	50S_ribosomal_protein_L11	CP109511	5366497	5366931	+	NBC_01421	9017348	858040	858040	0.190309
NBC_01422.primary.tsv:1702697at2	COG0080	J-Translation,_ribosomal_structure_and_biogenesis	OG428_21175	Complete	50S_ribosomal_protein_L11	CP109508	3175026	3175460	-	NBC_01422	7750119	-699816	699816	-0.180595
NBC_01423.primary.tsv:1702697at2	COG0080	J-Translation,_ribosomal_structure_and_biogenesis	OG290_20375	Complete	50S_ribosomal_protein_L11	CP109506	3018341	3018775	-	NBC_01423	7602278	-782581	782581	-0.205881
NBC_01426.primary.tsv:1702697at2	COG0080	J-Translation,_ribosomal_structure_and_biogenesis	OG906_14760	Complete	50S_ribosomal_protein_L11	CP109500	3383008	3383442	-	NBC_01426	7659321	-446435	446435	-0.116573
NBC_01428.primary.tsv:1702697at2	COG0080	J-Translation,_ribosomal_structure_and_biogenesis	OG406_17390	Complete	50S_ribosomal_protein_L11	CP109499	5042002	5042436	+	NBC_01428	9077533	503452	503452	0.110923
NBC_01429.primary.tsv:1702697at2	COG0080	J-Translation,_ribosomal_structure_and_biogenesis	OG627_20985	Complete	50S_ribosomal_protein_L11	CP109599	3292792	3293226	-	NBC_01429	8078361	-746171	746171	-0.184733
NBC_01431.primary.tsv:1702697at2	COG0080	J-Translation,_ribosomal_structure_and_biogenesis	OG522_15535	Complete	50S_ribosomal_protein_L11	CP109496	3404969	3405403	-	NBC_01431	8180708	-685168	685168	-0.167508
NBC_01432.primary.tsv:1702697at2	COG0080	J-Translation,_ribosomal_structure_and_biogenesis	OG442_16460	Complete	50S_ribosomal_protein_L11	CP109495	5031325	5031759	+	NBC_01432	8756431	653326	653326	0.149222
NBC_01435.primary.tsv:1702697at2	COG0080	J-Translation,_ribosomal_structure_and_biogenesis	OG769_13810	Complete	50S_ribosomal_protein_L11	CP109492	3275375	3275809	-	NBC_01435	8074063	-761439	761439	-0.188614
NBC_01436.primary.tsv:1702697at2	COG0080	J-Translation,_ribosomal_structure_and_biogenesis	OG367_15495	Complete	50S_ribosomal_protein_L11	CP109491	5430252	5430686	+	NBC_01436	9054117	903410	903410	0.199558
NBC_01437.primary.tsv:1702697at2	COG0080	J-Translation,_ribosomal_structure_and_biogenesis	OG540_24120	Complete	50S_ribosomal_protein_L11	CP109490	5430250	5430684	+	NBC_01437	9054077	903428	903428	0.199563
NBC_01438.primary.tsv:1702697at2	COG0080	J-Translation,_ribosomal_structure_and_biogenesis	OG281_10865	Complete	50S_ribosomal_protein_L11	CP109488	2460494	2460928	-	NBC_01438	7740673	-1409625	1409625	-0.364213
NBC_01439.primary.tsv:1702697at2	COG0080	J-Translation,_ribosomal_structure_and_biogenesis	OG207_18485	Complete	50S_ribosomal_protein_L11	CP109487	5387982	5388416	+	NBC_01439	9578283	599057	599057	0.125087
NBC_01447.primary.tsv:1702697at2	COG0080	J-Translation,_ribosomal_structure_and_biogenesis	OG275_22785	Complete	50S_ribosomal_protein_L11	CP109483	5003424	5003858	+	NBC_01447	8500400	753441	753441	0.177272
NBC_01450.primary.tsv:1702697at2	COG0080	J-Translation,_ribosomal_structure_and_biogenesis	OG568_22200	Complete	50S_ribosomal_protein_L11	CP109480	5803379	5803813	+	NBC_01450	10777081	415055	415055	0.0770255
NBC_01451.primary.tsv:1702697at2	COG0080	J-Translation,_ribosomal_structure_and_biogenesis	OG595_25970	Complete	50S_ribosomal_protein_L11	CP109479	5922540	5922974	+	NBC_01451	10266650	789432	789432	0.153786
NBC_01453.primary.tsv:1702697at2	COG0080	J-Translation,_ribosomal_structure_and_biogenesis	OG511_14860	Complete	50S_ribosomal_protein_L11	CP109478	5963835	5964269	+	NBC_01453	9265359	1331372	1331372	0.287387
NBC_01454.primary.tsv:1702697at2	COG0080	J-Translation,_ribosomal_structure_and_biogenesis	OIU81_20505	Complete	50S_ribosomal_protein_L11	CP109460	4613073	4613507	+	NBC_01454	8360501	433039	433039	0.103592
NBC_01455.primary.tsv:1702697at2	COG0080	J-Translation,_ribosomal_structure_and_biogenesis	OG255_23425	Complete	50S_ribosomal_protein_L11	CP109475	5394749	5395183	+	NBC_01455	10187597	301167	301167	0.0591242
NBC_01456.primary.tsv:1702697at2	COG0080	J-Translation,_ribosomal_structure_and_biogenesis	OIU91_24625	Complete	50S_ribosomal_protein_L11	CP109455	5402508	5402942	+	NBC_01456	9147089	829180	829180	0.181299
NBC_01460.primary.tsv:1702697at2	COG0080	J-Translation,_ribosomal_structure_and_biogenesis	OG488_22465	Complete	50S_ribosomal_protein_L11	CP109473	3694340	3694774	-	NBC_01460	8666566	-638726	638726	-0.1474
NBC_01462.primary.tsv:1702697at2	COG0080	J-Translation,_ribosomal_structure_and_biogenesis	OG445_25985	Complete	50S_ribosomal_protein_L11	CP109470	5988615	5989049	+	NBC_01462	10423316	777174	777174	0.149122
NBC_01463.primary.tsv:1702697at2	COG0080	J-Translation,_ribosomal_structure_and_biogenesis	OG521_16045	Complete	50S_ribosomal_protein_L11	CP109468	3655996	3656430	-	NBC_01463	9007178	-847376	847376	-0.188156
NBC_01465.primary.tsv:1702697at2	COG0080	J-Translation,_ribosomal_structure_and_biogenesis	OG707_15870	Complete	50S_ribosomal_protein_L11	CP109467	5750620	5751054	+	NBC_01465	9138776	1181449	1181449	0.258557
NBC_01471.primary.tsv:1702697at2	COG0080	J-Translation,_ribosomal_structure_and_biogenesis	OG285_13120	Complete	50S_ribosomal_protein_L11	CP109450	4859618	4860052	+	NBC_01471	7903629	908020	908020	0.229773
NBC_01475.primary.tsv:1702697at2	COG0080	J-Translation,_ribosomal_structure_and_biogenesis	OG354_28915	Complete	50S_ribosomal_protein_L11	CP109447	6379938	6380372	+	NBC_01475	10864631	947839	947839	0.174482
NBC_01476.primary.tsv:1702697at2	COG0080	J-Translation,_ribosomal_structure_and_biogenesis	OG552_21785	Complete	50S_ribosomal_protein_L11	CP109446	4973335	4973769	+	NBC_01476	8397038	775033	775033	0.184597
NBC_01477.primary.tsv:1702697at2	COG0080	J-Translation,_ribosomal_structure_and_biogenesis	OHA86_14630	Complete	50S_ribosomal_protein_L11	CP109445	4888138	4888572	+	NBC_01477	8465517	655596	655596	0.154886
NBC_01478.primary.tsv:1702697at2	COG0080	J-Translation,_ribosomal_structure_and_biogenesis	OG223_31360	Complete	50S_ribosomal_protein_L11	CP109444	6912277	6912711	+	NBC_01478	12124816	850086	850086	0.140222
NBC_01483.primary.tsv:1702697at2	COG0080	J-Translation,_ribosomal_structure_and_biogenesis	OG318_23390	Complete	50S_ribosomal_protein_L11	CP109438	6225349	6225783	+	NBC_01483	11343589	553771	553771	0.0976359
NBC_01485.primary.tsv:1702697at2	COG0080	J-Translation,_ribosomal_structure_and_biogenesis	OG352_26055	Complete	50S_ribosomal_protein_L11	CP109435	5740211	5740645	+	NBC_01485	9142758	1169049	1169049	0.255732
NBC_01496.primary.tsv:1702697at2	COG0080	J-Translation,_ribosomal_structure_and_biogenesis	OG244_15850	Complete	50S_ribosomal_protein_L11	CP109429	3693419	3693853	-	NBC_01496	8676876	-644802	644802	-0.148625
NBC_01497.primary.tsv:1702697at2	COG0080	J-Translation,_ribosomal_structure_and_biogenesis	OG310_14020	Complete	50S_ribosomal_protein_L11	CP109427	5259618	5260052	+	NBC_01497	8552978	983346	983346	0.229942
NBC_01498.primary.tsv:1702697at2	COG0080	J-Translation,_ribosomal_structure_and_biogenesis	OG875_11755	Complete	50S_ribosomal_protein_L11	CP109598	2817850	2818284	-	NBC_01498	7267618	-815742	815742	-0.224487
NBC_01506.primary.tsv:1702697at2	COG0080	J-Translation,_ribosomal_structure_and_biogenesis	OG329_15715	Complete	50S_ribosomal_protein_L11	CP109422	5121727	5122161	+	NBC_01506	8756932	743478	743478	0.169803
NBC_01507.primary.tsv:1702697at2	COG0080	J-Translation,_ribosomal_structure_and_biogenesis	OG501_15365	Complete	50S_ribosomal_protein_L11	CP109421	4952059	4952493	+	NBC_01507	8486574	708989	708989	0.167085
NBC_01508.primary.tsv:1702697at2	COG0080	J-Translation,_ribosomal_structure_and_biogenesis	OG700_15045	Complete	50S_ribosomal_protein_L11	CP109419	4702637	4703071	+	NBC_01508	8023512	691098	691098	0.172268
NBC_01511.primary.tsv:1702697at2	COG0080	J-Translation,_ribosomal_structure_and_biogenesis	OG292_14840	Complete	50S_ribosomal_protein_L11	CP109417	4829902	4830336	+	NBC_01511	8103498	778370	778370	0.192107
NBC_01515.primary.tsv:1702697at2	COG0080	J-Translation,_ribosomal_structure_and_biogenesis	OG407_30605	Complete	50S_ribosomal_protein_L11	CP109416	4586608	4587042	-	NBC_01515	11325605	-1075977	1075977	-0.190008
NBC_01516.primary.tsv:1702697at2	COG0080	J-Translation,_ribosomal_structure_and_biogenesis	OG691_15730	Complete	50S_ribosomal_protein_L11	CP109413	5126859	5127293	+	NBC_01516	8807327	723412	723412	0.164275
NBC_01518.primary.tsv:1702697at2	COG0080	J-Translation,_ribosomal_structure_and_biogenesis	OG328_29200	Complete	50S_ribosomal_protein_L11	CP130730	6398400	6398834	+	NBC_01518	11904336	446449	446449	0.0750061
NBC_01520.primary.tsv:1702697at2	COG0080	J-Translation,_ribosomal_structure_and_biogenesis	OG524_21790	Complete	50S_ribosomal_protein_L11	CP109404	3289176	3289610	-	NBC_01520	8075076	-748145	748145	-0.185297
NBC_01522.primary.tsv:1702697at2	COG0080	J-Translation,_ribosomal_structure_and_biogenesis	OG752_15110	Complete	50S_ribosomal_protein_L11	CP109403	5253128	5253562	+	NBC_01522	8837433	834628	834628	0.188885
NBC_01523.primary.tsv:1702697at2	COG0080	J-Translation,_ribosomal_structure_and_biogenesis	OG610_23190	Complete	50S_ribosomal_protein_L11	CP109400	5249617	5250051	+	NBC_01523	8858288	820690	820690	0.185293
NBC_01525.primary.tsv:1702697at2	COG0080	J-Translation,_ribosomal_structure_and_biogenesis	OG422_13065	Complete	50S_ribosomal_protein_L11	CP109397	4147839	4148273	+	NBC_01525	7096799	599656	599656	0.168993
NBC_01527.primary.tsv:1702697at2	COG0080	J-Translation,_ribosomal_structure_and_biogenesis	OG612_23405	Complete	50S_ribosomal_protein_L11	CP109395	5166240	5166674	+	NBC_01527	9298856	517029	517029	0.111203
NBC_01530.primary.tsv:1702697at2	COG0080	J-Translation,_ribosomal_structure_and_biogenesis	OG346_16455	Complete	50S_ribosomal_protein_L11	CP109394	5696600	5697034	+	NBC_01530	9331707	1030963	1030963	0.220959
NBC_01536.primary.tsv:1702697at2	COG0080	J-Translation,_ribosomal_structure_and_biogenesis	OG443_15295	Complete	50S_ribosomal_protein_L11	CP109393	5035295	5035729	+	NBC_01536	8603154	733935	733935	0.17062
NBC_01537.primary.tsv:1702697at2	COG0080	J-Translation,_ribosomal_structure_and_biogenesis	OG607_17940	Complete	50S_ribosomal_protein_L11	CP109392	5963527	5963961	+	NBC_01537	9903391	1012048	1012048	0.204384
NBC_01538.primary.tsv:1702697at2	COG0080	J-Translation,_ribosomal_structure_and_biogenesis	OG750_15820	Complete	50S_ribosomal_protein_L11	CP109391	3526002	3526436	-	NBC_01538	10306119	-1626840	1626840	-0.315704
NBC_01542.primary.tsv:1702697at2	COG0080	J-Translation,_ribosomal_structure_and_biogenesis	OHA80_16220	Complete	50S_ribosomal_protein_L11	CP109389	5027629	5028063	+	NBC_01542	8715066	670313	670313	0.153829
NBC_01543.primary.tsv:1702697at2	COG0080	J-Translation,_ribosomal_structure_and_biogenesis	OH797_14845	Complete	50S_ribosomal_protein_L11	CP109387	5195929	5196363	+	NBC_01543	8654258	869017	869017	0.20083
NBC_01544.primary.tsv:1702697at2	COG0080	J-Translation,_ribosomal_structure_and_biogenesis	OH782_18305	Complete	50S_ribosomal_protein_L11	CP109384	5057088	5057522	+	NBC_01544	9135262	489674	489674	0.107205
NBC_01545.primary.tsv:1702697at2	COG0080	J-Translation,_ribosomal_structure_and_biogenesis	OH786_13615	Complete	50S_ribosomal_protein_L11	CP109381	2964243	2964677	-	NBC_01545	7488376	-779728	779728	-0.20825
NBC_01546.primary.tsv:1702697at2	COG0080	J-Translation,_ribosomal_structure_and_biogenesis	OHA89_16155	Complete	50S_ribosomal_protein_L11	CP109379	3592795	3593229	-	NBC_01546	8512486	-663231	663231	-0.155825
NBC_01547.primary.tsv:1702697at2	COG0080	J-Translation,_ribosomal_structure_and_biogenesis	OH787_16710	Complete	50S_ribosomal_protein_L11	CP109377	5088836	5089270	+	NBC_01547	8896641	640732	640732	0.144039
NBC_01550.primary.tsv:1702697at2	COG0080	J-Translation,_ribosomal_structure_and_biogenesis	OH781_22840	Complete	50S_ribosomal_protein_L11	CP109376	5062327	5062761	+	NBC_01550	9178518	473285	473285	0.103129
NBC_01552.primary.tsv:1702697at2	COG0080	J-Translation,_ribosomal_structure_and_biogenesis	OH769_13495	Complete	50S_ribosomal_protein_L11	CP109375	3143760	3144194	-	NBC_01552	7766079	-739062	739062	-0.190331
NBC_01553.primary.tsv:1702697at2	COG0080	J-Translation,_ribosomal_structure_and_biogenesis	OHA13_16160	Complete	50S_ribosomal_protein_L11	CP109370	3668032	3668466	-	NBC_01553	9565790	-1114646	1114646	-0.233048
NBC_01556.primary.tsv:1702697at2	COG0080	J-Translation,_ribosomal_structure_and_biogenesis	OH828_15450	Complete	50S_ribosomal_protein_L11	CP109368	4899758	4900192	+	NBC_01556	8425047	687451	687451	0.163192
NBC_01562.primary.tsv:1702697at2	COG0080	J-Translation,_ribosomal_structure_and_biogenesis	OG854_22075	Complete	50S_ribosomal_protein_L11	CP109356	5911788	5912222	+	NBC_01562	10764263	529873	529873	0.0984504
NBC_01563.primary.tsv:1702697at2	COG0080	J-Translation,_ribosomal_structure_and_biogenesis	OG779_17350	Complete	50S_ribosomal_protein_L11	CP109354	3924531	3924965	-	NBC_01563	9784603	-967553	967553	-0.197771
NBC_01564.primary.tsv:1702697at2	COG0080	J-Translation,_ribosomal_structure_and_biogenesis	OG821_13485	Complete	50S_ribosomal_protein_L11	CP109352	3148606	3149040	-	NBC_01564	7606679	-654516	654516	-0.17209
NBC_01568.primary.tsv:1702697at2	COG0080	J-Translation,_ribosomal_structure_and_biogenesis	OH790_17495	Complete	50S_ribosomal_protein_L11	CP109349	5349828	5350262	+	NBC_01568	9315419	692335	692335	0.148643
NBC_01576.primary.tsv:1702697at2	COG0080	J-Translation,_ribosomal_structure_and_biogenesis	OG944_15310	Complete	50S_ribosomal_protein_L11	CP109347	5137381	5137815	+	NBC_01576	8676995	799100	799100	0.184188
NBC_01578.primary.tsv:1702697at2	COG0080	J-Translation,_ribosomal_structure_and_biogenesis	OH776_24745	Complete	50S_ribosomal_protein_L11	CP109346	5445223	5445657	+	NBC_01578	10106618	392131	392131	0.0775989
NBC_01579.primary.tsv:1702697at2	COG0080	J-Translation,_ribosomal_structure_and_biogenesis	OHA20_20475	Complete	50S_ribosomal_protein_L11	CP109344	5251667	5252101	+	NBC_01579	9747936	377916	377916	0.0775376
NBC_01581.primary.tsv:1702697at2	COG0080	J-Translation,_ribosomal_structure_and_biogenesis	OH779_24125	Complete	50S_ribosomal_protein_L11	CP109343	3700056	3700490	-	NBC_01581	8817510	-708482	708482	-0.160699
NBC_01582.primary.tsv:1702697at2	COG0080	J-Translation,_ribosomal_structure_and_biogenesis	OHA66_15560	Complete	50S_ribosomal_protein_L11	CP109341	5023987	5024421	+	NBC_01582	8627699	710354	710354	0.164668
NBC_01584.primary.tsv:1702697at2	COG0080	J-Translation,_ribosomal_structure_and_biogenesis	OH780_22590	Complete	50S_ribosomal_protein_L11	CP109339	5103247	5103681	+	NBC_01584	9132955	536986	536986	0.117593
NBC_01586.primary.tsv:1702697at2	COG0080	J-Translation,_ribosomal_structure_and_biogenesis	OG945_17600	Complete	50S_ribosomal_protein_L11	CP109334	5371844	5372278	+	NBC_01586	9436709	653706	653706	0.138545
NBC_01589.primary.tsv:1702697at2	COG0080	J-Translation,_ribosomal_structure_and_biogenesis	OHA59_25605	Complete	50S_ribosomal_protein_L11	CP109333	5496218	5496652	+	NBC_01589	10719239	136815	136815	0.025527
NBC_01590.primary.tsv:1702697at2	COG0080	J-Translation,_ribosomal_structure_and_biogenesis	OHA04_16585	Complete	50S_ribosomal_protein_L11	CP109330	3689023	3689457	-	NBC_01590	8699901	-660710	660710	-0.151889
NBC_01592.primary.tsv:1702697at2	COG0080	J-Translation,_ribosomal_structure_and_biogenesis	OG969_18820	Complete	50S_ribosomal_protein_L11	CP109323	4307479	4307913	-	NBC_01592	9461986	-423297	423297	-0.0894732
NBC_01594.primary.tsv:1702697at2	COG0080	J-Translation,_ribosomal_structure_and_biogenesis	OG856_25315	Complete	50S_ribosomal_protein_L11	CP109322	5468813	5469247	+	NBC_01594	10712234	112913	112913	0.0210811
NBC_01595.primary.tsv:1702697at2	COG0080	J-Translation,_ribosomal_structure_and_biogenesis	OH770_22515	Complete	50S_ribosomal_protein_L11	CP109320	3015078	3015512	-	NBC_01595	8030651	-1000030	1000030	-0.249053
NBC_01597.primary.tsv:1702697at2	COG0080	J-Translation,_ribosomal_structure_and_biogenesis	OHB10_19480	Complete	50S_ribosomal_protein_L11	CP109319	6054842	6055276	+	NBC_01597	10258656	925731	925731	0.180478
NBC_01598.primary.tsv:1702697at2	COG0080	J-Translation,_ribosomal_structure_and_biogenesis	OH791_14705	Complete	50S_ribosomal_protein_L11	CP109317	5160421	5160855	+	NBC_01598	8530688	895294	895294	0.2099
NBC_01601.primary.tsv:1702697at2	COG0080	J-Translation,_ribosomal_structure_and_biogenesis	OG846_17725	Complete	50S_ribosomal_protein_L11	CP109314	3814376	3814810	+	NBC_01601	6514704	557241	557241	0.171072
NBC_01602.primary.tsv:1702697at2	COG0080	J-Translation,_ribosomal_structure_and_biogenesis	OG955_21105	Complete	50S_ribosomal_protein_L11	CP109313	5324604	5325038	+	NBC_01602	9975297	337172	337172	0.0676014
NBC_01604.primary.tsv:1702697at2	COG0080	J-Translation,_ribosomal_structure_and_biogenesis	OHB06_29540	Complete	50S_ribosomal_protein_L11	CP109312	6499967	6500401	+	NBC_01604	11496400	751984	751984	0.130821
NBC_01606.primary.tsv:1702697at2	COG0080	J-Translation,_ribosomal_structure_and_biogenesis	OG973_13835	Complete	50S_ribosomal_protein_L11	CP109309	3243187	3243621	-	NBC_01606	8203642	-858417	858417	-0.209277
NBC_01607.primary.tsv:1702697at2	COG0080	J-Translation,_ribosomal_structure_and_biogenesis	OH750_19970	Complete	50S_ribosomal_protein_L11	CP109308	4336721	4337155	+	NBC_01607	7408340	632768	632768	0.170826
NBC_01612.primary.tsv:1702697at2	COG0080	J-Translation,_ribosomal_structure_and_biogenesis	OHB52_18145	Complete	50S_ribosomal_protein_L11	CP109304	5927875	5928309	+	NBC_01612	10169438	843373	843373	0.165864
NBC_01613.primary.tsv:1702697at2	COG0080	J-Translation,_ribosomal_structure_and_biogenesis	OHB14_29205	Complete	50S_ribosomal_protein_L11	CP109303	7154050	7154484	+	NBC_01613	13572980	367777	367777	0.0541925
NBC_01614.primary.tsv:1702697at2	COG0080	J-Translation,_ribosomal_structure_and_biogenesis	OH767_21475	Complete	50S_ribosomal_protein_L11	CP109302	6542417	6542851	+	NBC_01614	11354032	865618	865618	0.152478
NBC_01615.primary.tsv:1702697at2	COG0080	J-Translation,_ribosomal_structure_and_biogenesis	OH775_21235	Complete	50S_ribosomal_protein_L11	CP109301	6947703	6948137	+	NBC_01615	11635954	1129943	1129943	0.194216
NBC_01617.primary.tsv:1702697at2	COG0080	J-Translation,_ribosomal_structure_and_biogenesis	OG784_23630	Complete	50S_ribosomal_protein_L11	CP109298	5179474	5179908	+	NBC_01617	9309870	524756	524756	0.112731
NBC_01618.primary.tsv:1702697at2	COG0080	J-Translation,_ribosomal_structure_and_biogenesis	OH735_22035	Complete	50S_ribosomal_protein_L11	CP109297	3502515	3502949	-	NBC_01618	8232760	-613648	613648	-0.149075
NBC_01620.primary.tsv:1702697at2	COG0080	J-Translation,_ribosomal_structure_and_biogenesis	OG987_23520	Complete	50S_ribosomal_protein_L11	CP109296	5217838	5218272	+	NBC_01620	9465816	485147	485147	0.102505
NBC_01621.primary.tsv:1702697at2	COG0080	J-Translation,_ribosomal_structure_and_biogenesis	OG950_19345	Complete	50S_ribosomal_protein_L11	CP109294	4411590	4412024	+	NBC_01621	7076013	873800	873800	0.246975
NBC_01622.primary.tsv:1702697at2	COG0080	J-Translation,_ribosomal_structure_and_biogenesis	OH768_30965	Complete	50S_ribosomal_protein_L11	CP109293	6718619	6719053	+	NBC_01622	11696066	870803	870803	0.148905
NBC_01624.primary.tsv:1702697at2	COG0080	J-Translation,_ribosomal_structure_and_biogenesis	OG924_14605	Complete	50S_ribosomal_protein_L11	CP109290	3434058	3434492	-	NBC_01624	8815475	-973462	973462	-0.220853
NBC_01625.primary.tsv:1702697at2	COG0080	J-Translation,_ribosomal_structure_and_biogenesis	OHB50_22985	Complete	50S_ribosomal_protein_L11	CP109287	5159255	5159689	+	NBC_01625	8927841	695551	695551	0.155816
NBC_01626.primary.tsv:1702697at2	COG0080	J-Translation,_ribosomal_structure_and_biogenesis	OH765_23820	Complete	50S_ribosomal_protein_L11	CP109283	5283476	5283910	+	NBC_01626	8813279	877053	877053	0.19903
NBC_01627.primary.tsv:1702697at2	COG0080	J-Translation,_ribosomal_structure_and_biogenesis	OHA92_11490	Complete	50S_ribosomal_protein_L11	CP109281	4352070	4352504	+	NBC_01627	7022896	840839	840839	0.239456
NBC_01629.primary.tsv:1702697at2	COG0080	J-Translation,_ribosomal_structure_and_biogenesis	OG899_10620	Complete	50S_ribosomal_protein_L11	CP109280	3613817	3614251	+	NBC_01629	6066002	581033	581033	0.19157
NBC_01630.primary.tsv:1702697at2	COG0080	J-Translation,_ribosomal_structure_and_biogenesis	OH763_23435	Complete	50S_ribosomal_protein_L11	CP109279	3031996	3032430	-	NBC_01630	8315763	-1125668	1125668	-0.270731
NBC_01635.primary.tsv:1702697at2	COG0080	J-Translation,_ribosomal_structure_and_biogenesis	OHB56_25210	Complete	50S_ribosomal_protein_L11	CP109277	3589205	3589639	-	NBC_01635	8982372	-901764	901764	-0.200785
NBC_01636.primary.tsv:1702697at2	COG0080	J-Translation,_ribosomal_structure_and_biogenesis	OH747_16665	Complete	50S_ribosomal_protein_L11	CP109275	3668115	3668549	-	NBC_01636	8678397	-670866	670866	-0.154606
NBC_01637.primary.tsv:1702697at2	COG0080	J-Translation,_ribosomal_structure_and_biogenesis	OG891_25300	Complete	50S_ribosomal_protein_L11	CP109274	5566804	5567238	+	NBC_01637	10339639	397201	397201	0.0768307
NBC_01640.primary.tsv:1702697at2	COG0080	J-Translation,_ribosomal_structure_and_biogenesis	OH730_19085	Complete	50S_ribosomal_protein_L11	CP109270	4350795	4351229	+	NBC_01640	7021256	840384	840384	0.239383
NBC_01641.primary.tsv:1702697at2	COG0080	J-Translation,_ribosomal_structure_and_biogenesis	OH737_15890	Complete	50S_ribosomal_protein_L11	CP109268	5173527	5173961	+	NBC_01641	8852245	747621	747621	0.168911
NBC_01643.primary.tsv:1702697at2	COG0080	J-Translation,_ribosomal_structure_and_biogenesis	OHB03_25045	Complete	50S_ribosomal_protein_L11	CP109266	5525469	5525903	+	NBC_01643	10186474	432449	432449	0.0849065
NBC_01646.primary.tsv:1702697at2	COG0080	J-Translation,_ribosomal_structure_and_biogenesis	OH738_16340	Complete	50S_ribosomal_protein_L11	CP109264	3692602	3693036	-	NBC_01646	8833381	-723871	723871	-0.163894
NBC_01648.primary.tsv:1702697at2	COG0080	J-Translation,_ribosomal_structure_and_biogenesis	OHA54_23715	Complete	50S_ribosomal_protein_L11	CP109262	5262355	5262789	+	NBC_01648	8791006	867069	867069	0.197263
NBC_01650.primary.tsv:1702697at2	COG0080	J-Translation,_ribosomal_structure_and_biogenesis	OH736_17390	Complete	50S_ribosomal_protein_L11	CP109258	3932651	3933085	-	NBC_01650	9435434	-784849	784849	-0.166362
NBC_01651.primary.tsv:1702697at2	COG0080	J-Translation,_ribosomal_structure_and_biogenesis	OG882_23820	Complete	50S_ribosomal_protein_L11	CP109256	5268456	5268890	+	NBC_01651	8788890	874228	874228	0.198939
NBC_01652.primary.tsv:1702697at2	COG0080	J-Translation,_ribosomal_structure_and_biogenesis	OH733_13555	Complete	50S_ribosomal_protein_L11	CP109255	3031994	3032428	-	NBC_01652	8315838	-1125708	1125708	-0.270738
NBC_01653.primary.tsv:1702697at2	COG0080	J-Translation,_ribosomal_structure_and_biogenesis	OH719_21580	Complete	50S_ribosomal_protein_L11	CP109254	5566809	5567243	+	NBC_01653	10339600	397226	397226	0.0768359
NBC_01654.primary.tsv:1702697at2	COG0080	J-Translation,_ribosomal_structure_and_biogenesis	OG865_15105	Complete	50S_ribosomal_protein_L11	CP109252	5235086	5235520	+	NBC_01654	8739815	865395	865395	0.198035
NBC_01657.primary.tsv:1702697at2	COG0080	J-Translation,_ribosomal_structure_and_biogenesis	OH715_14985	Complete	50S_ribosomal_protein_L11	CP109249	4432625	4433059	+	NBC_01657	7754542	555571	555571	0.143289
NBC_01658.primary.tsv:1702697at2	COG0080	J-Translation,_ribosomal_structure_and_biogenesis	OH717_12365	Complete	50S_ribosomal_protein_L11	CP109245	2686601	2687035	-	NBC_01658	7436451	-1031407	1031407	-0.277392
NBC_01661.primary.tsv:1702697at2	COG0080	J-Translation,_ribosomal_structure_and_biogenesis	OH723_19500	Complete	50S_ribosomal_protein_L11	CP109243	4417474	4417908	+	NBC_01661	7135774	849804	849804	0.238181
NBC_01662.primary.tsv:1702697at2	COG0080	J-Translation,_ribosomal_structure_and_biogenesis	OG855_16310	Complete	50S_ribosomal_protein_L11	CP109242	3660888	3661322	-	NBC_01662	8651515	-664652	664652	-0.15365
NBC_01664.primary.tsv:1702697at2	COG0080	J-Translation,_ribosomal_structure_and_biogenesis	OH810_11500	Complete	50S_ribosomal_protein_L11	CP109238	4363991	4364425	+	NBC_01664	7037835	845290	845290	0.240213
NBC_01665.primary.tsv:1702697at2	COG0080	J-Translation,_ribosomal_structure_and_biogenesis	OH749_19430	Complete	50S_ribosomal_protein_L11	CP109235	4457483	4457917	+	NBC_01665	7142386	886507	886507	0.248238
NBC_01666.primary.tsv:1702697at2	COG0080	J-Translation,_ribosomal_structure_and_biogenesis	OG872_13600	Complete	50S_ribosomal_protein_L11	CP109234	4426061	4426495	+	NBC_01666	7542023	655266	655266	0.173764
NBC_01667.primary.tsv:1702697at2	COG0080	J-Translation,_ribosomal_structure_and_biogenesis	OH709_15110	Complete	50S_ribosomal_protein_L11	CP109233	4332894	4333328	+	NBC_01667	7756047	455087	455087	0.11735
NBC_01668.primary.tsv:1702697at2	COG0080	J-Translation,_ribosomal_structure_and_biogenesis	OHA15_23670	Complete	50S_ribosomal_protein_L11	CP109228	3432377	3432811	-	NBC_01668	8561438	-848125	848125	-0.198127
NBC_01671.primary.tsv:1702697at2	COG0080	J-Translation,_ribosomal_structure_and_biogenesis	OG794_18465	Complete	50S_ribosomal_protein_L11	CP109226	2697660	2698094	-	NBC_01671	6877750	-740998	740998	-0.215477
NBC_01672.primary.tsv:1702697at2	COG0080	J-Translation,_ribosomal_structure_and_biogenesis	OHA53_21530	Complete	50S_ribosomal_protein_L11	CP109225	4688890	4689324	+	NBC_01672	7754059	812077	812077	0.209459
NBC_01673.primary.tsv:1702697at2	COG0080	J-Translation,_ribosomal_structure_and_biogenesis	OG998_11350	Complete	50S_ribosomal_protein_L11	CP109224	4454639	4455073	+	NBC_01673	7099099	905306	905306	0.255048
NBC_01675.primary.tsv:1702697at2	COG0080	J-Translation,_ribosomal_structure_and_biogenesis	OIF23_19375	Complete	50S_ribosomal_protein_L11	CP109594	4403585	4404019	+	NBC_01675	7062573	872515	872515	0.247081
NBC_01676.primary.tsv:1702697at2	COG0080	J-Translation,_ribosomal_structure_and_biogenesis	OG837_14155	Complete	50S_ribosomal_protein_L11	CP109222	4383019	4383453	+	NBC_01676	7592827	586822	586822	0.154573
NBC_01677.primary.tsv:1702697at2	COG0080	J-Translation,_ribosomal_structure_and_biogenesis	OIE90_19705	Complete	50S_ribosomal_protein_L11	CP109220	4248061	4248495	+	NBC_01677	7266300	615128	615128	0.16931
NBC_01678.primary.tsv:1702697at2	COG0080	J-Translation,_ribosomal_structure_and_biogenesis	OIE99_13720	Complete	50S_ribosomal_protein_L11	CP109453	4355359	4355793	+	NBC_01678	7435508	637822	637822	0.171561
NBC_01679.primary.tsv:1702697at2	COG0080	J-Translation,_ribosomal_structure_and_biogenesis	OG968_14290	Complete	50S_ribosomal_protein_L11	CP109215	4511532	4511966	+	NBC_01679	7730518	646490	646490	0.167257
NBC_01680.primary.tsv:1702697at2	COG0080	J-Translation,_ribosomal_structure_and_biogenesis	OG790_13655	Complete	50S_ribosomal_protein_L11	CP109212	4399226	4399660	+	NBC_01680	7462948	667969	667969	0.179009
NBC_01683.primary.tsv:1702697at2	COG0080	J-Translation,_ribosomal_structure_and_biogenesis	OHA24_13885	Complete	50S_ribosomal_protein_L11	CP109211	3172995	3173429	-	NBC_01683	8330854	-992215	992215	-0.238202
NBC_01684.primary.tsv:1702697at2	COG0080	J-Translation,_ribosomal_structure_and_biogenesis	OIE98_22930	Complete	50S_ribosomal_protein_L11	CP109210	3201941	3202375	-	NBC_01684	8296325	-946004	946004	-0.228054
NBC_01685.primary.tsv:1702697at2	COG0080	J-Translation,_ribosomal_structure_and_biogenesis	OG939_14320	Complete	50S_ribosomal_protein_L11	CP109209	3208426	3208860	-	NBC_01685	7940178	-761446	761446	-0.191796
NBC_01686.primary.tsv:1702697at2	COG0080	J-Translation,_ribosomal_structure_and_biogenesis	OIE82_14025	Complete	50S_ribosomal_protein_L11	CP109207	4450079	4450513	+	NBC_01686	7636976	631808	631808	0.16546
NBC_01687.primary.tsv:1702697at2	COG0080	J-Translation,_ribosomal_structure_and_biogenesis	OHA39_15865	Complete	50S_ribosomal_protein_L11	CP109205	3560333	3560767	-	NBC_01687	8477056	-677978	677978	-0.159956
NBC_01689.primary.tsv:1702697at2	COG0080	J-Translation,_ribosomal_structure_and_biogenesis	OG776_18770	Complete	50S_ribosomal_protein_L11	CP109592	5474280	5474714	+	NBC_01689	9909705	519644	519644	0.104876
NBC_01692.primary.tsv:1702697at2	COG0080	J-Translation,_ribosomal_structure_and_biogenesis	OIE91_20035	Complete	50S_ribosomal_protein_L11	CP109203	4498236	4498670	+	NBC_01692	7159790	918558	918558	0.256588
NBC_01693.primary.tsv:1702697at2	COG0080	J-Translation,_ribosomal_structure_and_biogenesis	OG810_14130	Complete	50S_ribosomal_protein_L11	CP109202	3167328	3167762	-	NBC_01693	7896894	-780902	780902	-0.197774
NBC_01694.primary.tsv:1702697at2	COG0080	J-Translation,_ribosomal_structure_and_biogenesis	OIF68_16640	Complete	50S_ribosomal_protein_L11	CP109201	3750183	3750617	-	NBC_01694	8671343	-585271	585271	-0.13499
NBC_01696.primary.tsv:1702697at2	COG0080	J-Translation,_ribosomal_structure_and_biogenesis	OG893_21640	Complete	50S_ribosomal_protein_L11	CP109200	3064048	3064482	-	NBC_01696	7764320	-817895	817895	-0.21068
NBC_01701.primary.tsv:1702697at2	COG0080	J-Translation,_ribosomal_structure_and_biogenesis	OIE78_13840	Complete	50S_ribosomal_protein_L11	CP109197	4381382	4381816	+	NBC_01701	7491899	635649	635649	0.16969
NBC_01703.primary.tsv:1702697at2	COG0080	J-Translation,_ribosomal_structure_and_biogenesis	OIE80_20365	Complete	50S_ribosomal_protein_L11	CP109194	4413304	4413738	+	NBC_01703	7597655	614693	614693	0.161811
NBC_01706.primary.tsv:1702697at2	COG0080	J-Translation,_ribosomal_structure_and_biogenesis	OG986_19530	Complete	50S_ribosomal_protein_L11	CP109193	4221854	4222288	+	NBC_01706	7350036	547053	547053	0.148857
NBC_01707.primary.tsv:1702697at2	COG0080	J-Translation,_ribosomal_structure_and_biogenesis	OG963_20185	Complete	50S_ribosomal_protein_L11	CP109190	5077763	5078197	+	NBC_01707	9577546	289207	289207	0.0603927
NBC_01708.primary.tsv:1702697at2	COG0080	J-Translation,_ribosomal_structure_and_biogenesis	OIE83_13880	Complete	50S_ribosomal_protein_L11	CP109188	3105670	3106104	-	NBC_01708	7765644	-776935	776935	-0.200095
NBC_01711.primary.tsv:1702697at2	COG0080	J-Translation,_ribosomal_structure_and_biogenesis	OG845_20385	Complete	50S_ribosomal_protein_L11	CP109184	4416804	4417238	+	NBC_01711	7601306	616368	616368	0.162174
NBC_01714.primary.tsv:1702697at2	COG0080	J-Translation,_ribosomal_structure_and_biogenesis	OIE87_32145	Complete	50S_ribosomal_protein_L11	CP109183	7058955	7059389	+	NBC_01714	12275813	921265	921265	0.150094
NBC_01715.primary.tsv:1702697at2	COG0080	J-Translation,_ribosomal_structure_and_biogenesis	OIE77_19100	Complete	50S_ribosomal_protein_L11	CP109182	5564796	5565230	+	NBC_01715	10093486	518270	518270	0.102694
NBC_01716.primary.tsv:1702697at2	COG0080	J-Translation,_ribosomal_structure_and_biogenesis	OIE74_15040	Complete	50S_ribosomal_protein_L11	CP109181	5202706	5203140	+	NBC_01716	8672617	866614	866614	0.199851
NBC_01717.primary.tsv:1702697at2	COG0080	J-Translation,_ribosomal_structure_and_biogenesis	OHB49_18370	Complete	50S_ribosomal_protein_L11	CP109178	5254126	5254560	+	NBC_01717	9334094	587296	587296	0.125839
NBC_01718.primary.tsv:1702697at2	COG0080	J-Translation,_ribosomal_structure_and_biogenesis	OG957_17430	Complete	50S_ribosomal_protein_L11	CP109174	5052535	5052969	+	NBC_01718	9017262	544121	544121	0.120684
NBC_01722.primary.tsv:1702697at2	COG0080	J-Translation,_ribosomal_structure_and_biogenesis	OG954_19255	Complete	50S_ribosomal_protein_L11	CP109173	4394862	4395296	+	NBC_01722	7036030	877064	877064	0.249306
NBC_01723.primary.tsv:1702697at2	COG0080	J-Translation,_ribosomal_structure_and_biogenesis	OIE75_22465	Complete	50S_ribosomal_protein_L11	CP109171	4824286	4824720	+	NBC_01723	8762255	443375	443375	0.101201
NBC_01724.primary.tsv:1702697at2	COG0080	J-Translation,_ribosomal_structure_and_biogenesis	OG894_18795	Complete	50S_ribosomal_protein_L11	CP109169	5120090	5120524	+	NBC_01724	9284291	478161	478161	0.103004
NBC_01725.primary.tsv:1702697at2	COG0080	J-Translation,_ribosomal_structure_and_biogenesis	OIE71_20415	Complete	50S_ribosomal_protein_L11	CP109167	4593157	4593591	+	NBC_01725	8026203	580272	580272	0.144594
NBC_01727.primary.tsv:1702697at2	COG0080	J-Translation,_ribosomal_structure_and_biogenesis	OIE76_23935	Complete	50S_ribosomal_protein_L11	CP109163	5285525	5285959	+	NBC_01727	9007015	782234	782234	0.173694
NBC_01732.primary.tsv:1702697at2	COG0080	J-Translation,_ribosomal_structure_and_biogenesis	OHA38_24765	Complete	50S_ribosomal_protein_L11	CP109157	3666038	3666472	-	NBC_01732	9123778	-895634	895634	-0.19633
NBC_01735.primary.tsv:1702697at2	COG0080	J-Translation,_ribosomal_structure_and_biogenesis	OHB30_19845	Complete	50S_ribosomal_protein_L11	CP109154	6878851	6879285	+	NBC_01735	11421100	1168518	1168518	0.204624
NBC_01744.primary.tsv:1702697at2	COG0080	J-Translation,_ribosomal_structure_and_biogenesis	OIE70_19365	Complete	50S_ribosomal_protein_L11	CP109148	5800550	5800984	+	NBC_01744	10090444	755545	755545	0.149755
NBC_01745.primary.tsv:1702697at2	COG0080	J-Translation,_ribosomal_structure_and_biogenesis	OG838_13345	Complete	50S_ribosomal_protein_L11	CP109146	2950462	2950896	-	NBC_01745	7857971	-978306	978306	-0.248997
NBC_01746.primary.tsv:1702697at2	COG0080	J-Translation,_ribosomal_structure_and_biogenesis	OIE69_17795	Complete	50S_ribosomal_protein_L11	CP109144	4034382	4034816	-	NBC_01746	9513205	-722003	722003	-0.15179
NBC_01747.primary.tsv:1702697at2	COG0080	J-Translation,_ribosomal_structure_and_biogenesis	OG919_11400	Complete	50S_ribosomal_protein_L11	CP109142	4524532	4524966	+	NBC_01747	7184798	932350	932350	0.259534
NBC_01749.primary.tsv:1702697at2	COG0080	J-Translation,_ribosomal_structure_and_biogenesis	OG857_13500	Complete	50S_ribosomal_protein_L11	CP109140	3103314	3103748	-	NBC_01749	7942995	-867966	867966	-0.218549
NBC_01750.primary.tsv:1702697at2	COG0080	J-Translation,_ribosomal_structure_and_biogenesis	OG966_24265	Complete	50S_ribosomal_protein_L11	CP109137	5331169	5331603	+	NBC_01750	8885979	888396	888396	0.199955
NBC_01751.primary.tsv:1702697at2	COG0080	J-Translation,_ribosomal_structure_and_biogenesis	OHA26_24780	Complete	50S_ribosomal_protein_L11	CP109136	5407311	5407745	+	NBC_01751	9848585	483235	483235	0.0981329
NBC_01752.primary.tsv:1702697at2	COG0080	J-Translation,_ribosomal_structure_and_biogenesis	OHB35_30735	Complete	50S_ribosomal_protein_L11	CP109135	7043291	7043725	+	NBC_01752	12190075	948470	948470	0.155613
NBC_01754.primary.tsv:1702697at2	COG0080	J-Translation,_ribosomal_structure_and_biogenesis	OG909_19470	Complete	50S_ribosomal_protein_L11	CP109132	3188605	3189039	-	NBC_01754	7738802	-680579	680579	-0.175887
NBC_01758.primary.tsv:1702697at2	COG0080	J-Translation,_ribosomal_structure_and_biogenesis	OHA56_24765	Complete	50S_ribosomal_protein_L11	CP109127	5283178	5283612	+	NBC_01758	8809469	878660	878660	0.199481
NBC_01759.primary.tsv:1702697at2	COG0080	J-Translation,_ribosomal_structure_and_biogenesis	OHA57_23225	Complete	50S_ribosomal_protein_L11	CP109125	5245043	5245477	+	NBC_01759	8723954	883283	883283	0.202496
NBC_01760.primary.tsv:1702697at2	COG0080	J-Translation,_ribosomal_structure_and_biogenesis	OG807_22865	Complete	50S_ribosomal_protein_L11	CP109124	5040546	5040980	+	NBC_01760	9099298	491114	491114	0.107945
NBC_01761.primary.tsv:1702697at2	COG0080	J-Translation,_ribosomal_structure_and_biogenesis	OG808_19270	Complete	50S_ribosomal_protein_L11	CP109123	5511146	5511580	+	NBC_01761	9789246	616740	616740	0.126004
NBC_01762.primary.tsv:1702697at2	COG0080	J-Translation,_ribosomal_structure_and_biogenesis	OIE61_24085	Complete	50S_ribosomal_protein_L11	CP109122	5307908	5308342	+	NBC_01762	9829227	393511	393511	0.0800696
NBC_01763.primary.tsv:1702697at2	COG0080	J-Translation,_ribosomal_structure_and_biogenesis	OHA08_25820	Complete	50S_ribosomal_protein_L11	CP109121	5649862	5650296	+	NBC_01763	9932863	683647	683647	0.137654
NBC_01766.primary.tsv:1702697at2	COG0080	J-Translation,_ribosomal_structure_and_biogenesis	OIE60_12750	Complete	50S_ribosomal_protein_L11	CP109118	3052146	3052580	-	NBC_01766	7895716	-895495	895495	-0.226831
NBC_01768.primary.tsv:1702697at2	COG0080	J-Translation,_ribosomal_structure_and_biogenesis	OG902_17335	Complete	50S_ribosomal_protein_L11	CP109115	3936815	3937249	-	NBC_01768	9791653	-958794	958794	-0.195839
NBC_01769.primary.tsv:1702697at2	COG0080	J-Translation,_ribosomal_structure_and_biogenesis	OIE64_14265	Complete	50S_ribosomal_protein_L11	CP109114	3193317	3193751	-	NBC_01769	7883535	-748233	748233	-0.189822
NBC_01770.primary.tsv:1702697at2	COG0080	J-Translation,_ribosomal_structure_and_biogenesis	OIE62_25020	Complete	50S_ribosomal_protein_L11	CP109112	5590953	5591387	+	NBC_01770	9239257	971541	971541	0.210307
NBC_01771.primary.tsv:1702697at2	COG0080	J-Translation,_ribosomal_structure_and_biogenesis	OG835_15920	Complete	50S_ribosomal_protein_L11	CP109109	5706832	5707266	+	NBC_01771	9353470	1030314	1030314	0.220306
NBC_01772.primary.tsv:1702697at2	COG0080	J-Translation,_ribosomal_structure_and_biogenesis	OG805_20260	Complete	50S_ribosomal_protein_L11	CP109108	4365404	4365838	+	NBC_01772	7432268	649487	649487	0.174775
NBC_01774.primary.tsv:1702697at2	COG0080	J-Translation,_ribosomal_structure_and_biogenesis	OG863_22855	Complete	50S_ribosomal_protein_L11	CP109106	5187160	5187594	+	NBC_01774	9270669	552042	552042	0.119094
NBC_01775.primary.tsv:1702697at2	COG0080	J-Translation,_ribosomal_structure_and_biogenesis	OHB04_17365	Complete	50S_ribosomal_protein_L11	CP109104	5159805	5160239	+	NBC_01775	9061594	629225	629225	0.138877
NBC_01777.primary.tsv:1702697at2	COG0080	J-Translation,_ribosomal_structure_and_biogenesis	OIE72_14985	Complete	50S_ribosomal_protein_L11	CP109102	3381513	3381947	-	NBC_01777	8677221	-956880	956880	-0.22055
NBC_01778.primary.tsv:1702697at2	COG0080	J-Translation,_ribosomal_structure_and_biogenesis	OG880_19515	Complete	50S_ribosomal_protein_L11	CP109097	4214370	4214804	+	NBC_01778	7232581	598296	598296	0.165445
NBC_01779.primary.tsv:1702697at2	COG0080	J-Translation,_ribosomal_structure_and_biogenesis	OHA00_13610	Complete	50S_ribosomal_protein_L11	CP109095	4251520	4251954	+	NBC_01779	7330856	586309	586309	0.159956
NBC_01780.primary.tsv:1702697at2	COG0080	J-Translation,_ribosomal_structure_and_biogenesis	OG853_19975	Complete	50S_ribosomal_protein_L11	CP109094	4336516	4336950	+	NBC_01780	7408130	632668	632668	0.170804
NBC_01786.primary.tsv:1702697at2	COG0080	J-Translation,_ribosomal_structure_and_biogenesis	OG949_15195	Complete	50S_ribosomal_protein_L11	CP109091	5583499	5583933	+	NBC_01786	9080322	1043555	1043555	0.22985
NBC_01788.primary.tsv:1702697at2	COG0080	J-Translation,_ribosomal_structure_and_biogenesis	OIE49_21155	Complete	50S_ribosomal_protein_L11	CP109090	4648003	4648437	+	NBC_01788	8269445	513497	513497	0.124191
NBC_01790.primary.tsv:1702697at2	COG0080	J-Translation,_ribosomal_structure_and_biogenesis	OHB02_11555	Complete	50S_ribosomal_protein_L11	CP109088	4294203	4294637	+	NBC_01790	6970058	809391	809391	0.232248
NBC_01791.primary.tsv:1702697at2	COG0080	J-Translation,_ribosomal_structure_and_biogenesis	OHB37_11385	Complete	50S_ribosomal_protein_L11	CP109085	4368495	4368929	+	NBC_01791	7025725	855849	855849	0.243633
NBC_01792.primary.tsv:1702697at2	COG0080	J-Translation,_ribosomal_structure_and_biogenesis	OG849_21905	Complete	50S_ribosomal_protein_L11	CP109083	3103309	3103743	-	NBC_01792	7942995	-867971	867971	-0.21855
NBC_01794.primary.tsv:1702697at2	COG0080	J-Translation,_ribosomal_structure_and_biogenesis	OIE54_17340	Complete	50S_ribosomal_protein_L11	CP109081	5446907	5447341	+	NBC_01794	9341351	776448	776448	0.166239
NBC_01795.primary.tsv:1702697at2	COG0080	J-Translation,_ribosomal_structure_and_biogenesis	OIE63_16530	Complete	50S_ribosomal_protein_L11	CP109079	5130667	5131101	+	NBC_01795	8863644	699062	699062	0.157737
NBC_01798.primary.tsv:1702697at2	COG0080	J-Translation,_ribosomal_structure_and_biogenesis	OHB31_21960	Complete	50S_ribosomal_protein_L11	CP109077	3224374	3224808	-	NBC_01798	8068458	-809638	809638	-0.200692
NBC_01799.primary.tsv:1702697at2	COG0080	J-Translation,_ribosomal_structure_and_biogenesis	OG930_24435	Complete	50S_ribosomal_protein_L11	CP109076	5391068	5391502	+	NBC_01799	10049894	366338	366338	0.0729039
NBC_01800.primary.tsv:1702697at2	COG0080	J-Translation,_ribosomal_structure_and_biogenesis	OIE65_25215	Complete	50S_ribosomal_protein_L11	CP109075	5525040	5525474	+	NBC_01800	10117522	466496	466496	0.0922155
NBC_01803.primary.tsv:1702697at2	COG0080	J-Translation,_ribosomal_structure_and_biogenesis	OIE51_17105	Complete	50S_ribosomal_protein_L11	CP109073	3754763	3755194	+	NBC_01803	5847022	831467	831467	0.284407
NBC_01808.primary.tsv:1702697at2	COG0080	J-Translation,_ribosomal_structure_and_biogenesis	OG946_22380	Complete	50S_ribosomal_protein_L11	CP109072	5035434	5035868	+	NBC_01808	8221997	924652	924652	0.224922
NBC_00001.primary.tsv:1671455at2	COG0081	J-Translation,_ribosomal_structure_and_biogenesis	OHV08_19605	Complete	50S_ribosomal_protein_L1	CP108322	6498145	6498870	+	NBC_00001	10841726	1077644	1077644	0.198796
NBC_00002.primary.tsv:1671455at2	COG0081	J-Translation,_ribosomal_structure_and_biogenesis	OG577_21525	Complete	50S_ribosomal_protein_L1	CP108321	6486528	6487253	+	NBC_00002	11315041	829370	829370	0.146596
NBC_00003.primary.tsv:1671455at2	COG0081	J-Translation,_ribosomal_structure_and_biogenesis	OG549_16195	Complete	50S_ribosomal_protein_L1	CP108318	3540444	3541166	-	NBC_00003	8698839	-808614	808614	-0.185913
NBC_00005.primary.tsv:1671455at2	COG0081	J-Translation,_ribosomal_structure_and_biogenesis	OG303_21260	Complete	50S_ribosomal_protein_L1	CP108316	6364622	6365347	+	NBC_00005	11027269	851350	851350	0.154408
NBC_00008.primary.tsv:1671455at2	COG0081	J-Translation,_ribosomal_structure_and_biogenesis	OG398_14885	Complete	50S_ribosomal_protein_L1	CP108313	3379621	3380343	-	NBC_00008	8550141	-895088	895088	-0.209374
NBC_00009.primary.tsv:1671455at2	COG0081	J-Translation,_ribosomal_structure_and_biogenesis	OHA58_14310	Complete	50S_ribosomal_protein_L1	CP108312	5748938	5749666	+	NBC_00009	8964405	1267099	1267099	0.282696
NBC_00012.primary.tsv:1671455at2	COG0081	J-Translation,_ribosomal_structure_and_biogenesis	OHA19_16590	Complete	50S_ribosomal_protein_L1	CP108309	3673152	3673874	-	NBC_00012	8603417	-628195	628195	-0.146034
NBC_00015.primary.tsv:1671455at2	COG0081	J-Translation,_ribosomal_structure_and_biogenesis	OG613_27025	Complete	50S_ribosomal_protein_L1	CP108306	6088917	6089642	+	NBC_00015	9988155	1095202	1095202	0.2193
NBC_00016.primary.tsv:1671455at2	COG0081	J-Translation,_ribosomal_structure_and_biogenesis	OG933_18650	Complete	50S_ribosomal_protein_L1	CP108304	5990020	5990745	+	NBC_00016	10227930	876417	876417	0.171377
NBC_00017.primary.tsv:1671455at2	COG0081	J-Translation,_ribosomal_structure_and_biogenesis	OHU35_25715	Complete	50S_ribosomal_protein_L1	CP108341	5627298	5628023	+	NBC_00017	9188115	1033603	1033603	0.224987
NBC_00019.primary.tsv:1671455at2	COG0081	J-Translation,_ribosomal_structure_and_biogenesis	OHU89_29700	Complete	50S_ribosomal_protein_L1	CP108302	6271104	6271829	+	NBC_00019	11287307	627813	627813	0.111242
NBC_00022.primary.tsv:1671455at2	COG0081	J-Translation,_ribosomal_structure_and_biogenesis	OG848_28375	Complete	50S_ribosomal_protein_L1	CP108299	6136319	6137044	+	NBC_00022	10220600	1026381	1026381	0.200846
NBC_00023.primary.tsv:1671455at2	COG0081	J-Translation,_ribosomal_structure_and_biogenesis	OG783_13245	Complete	50S_ribosomal_protein_L1	CP108339	4482306	4483031	+	NBC_00023	7551461	706938	706938	0.187232
NBC_00024.primary.tsv:1671455at2	COG0081	J-Translation,_ribosomal_structure_and_biogenesis	OG235_22330	Complete	50S_ribosomal_protein_L1	CP108298	6344333	6345058	+	NBC_00024	11459578	614906	614906	0.107317
NBC_00027.primary.tsv:1671455at2	COG0081	J-Translation,_ribosomal_structure_and_biogenesis	OG383_22245	Complete	50S_ribosomal_protein_L1	CP108295	3254779	3255501	-	NBC_00027	8316562	-903141	903141	-0.217191
NBC_00028.primary.tsv:1671455at2	COG0081	J-Translation,_ribosomal_structure_and_biogenesis	OG885_18750	Complete	50S_ribosomal_protein_L1	CP108293	5486996	5487721	+	NBC_00028	9741312	616702	616702	0.126616
NBC_00029.primary.tsv:1671455at2	COG0081	J-Translation,_ribosomal_structure_and_biogenesis	OG753_25155	Complete	50S_ribosomal_protein_L1	CP108292	5368682	5369410	+	NBC_00029	8802311	967890	967890	0.219917
NBC_00035.primary.tsv:1671455at2	COG0081	J-Translation,_ribosomal_structure_and_biogenesis	OG438_17920	Complete	50S_ribosomal_protein_L1	CP108291	6301132	6301857	+	NBC_00035	10425166	1088911	1088911	0.2089
NBC_00040.primary.tsv:1671455at2	COG0081	J-Translation,_ribosomal_structure_and_biogenesis	OG374_24670	Complete	50S_ribosomal_protein_L1	CP108287	5311275	5312003	+	NBC_00040	8859902	881688	881688	0.199029
NBC_00041.primary.tsv:1671455at2	COG0081	J-Translation,_ribosomal_structure_and_biogenesis	OHV24_20565	Complete	50S_ribosomal_protein_L1	CP108283	3194458	3195180	-	NBC_00041	7651476	-630919	630919	-0.164914
NBC_00042.primary.tsv:1671455at2	COG0081	J-Translation,_ribosomal_structure_and_biogenesis	OG795_12660	Complete	50S_ribosomal_protein_L1	CP108281	2976988	2977710	-	NBC_00042	7381025	-713163	713163	-0.193242
NBC_00043.primary.tsv:1671455at2	COG0081	J-Translation,_ribosomal_structure_and_biogenesis	OG593_14040	Complete	50S_ribosomal_protein_L1	CP108276	3047476	3048198	-	NBC_00043	7598416	-751371	751371	-0.19777
NBC_00044.primary.tsv:1671455at2	COG0081	J-Translation,_ribosomal_structure_and_biogenesis	OG468_24430	Complete	50S_ribosomal_protein_L1	CP108273	3849817	3850545	-	NBC_00044	9226324	-762981	762981	-0.165392
NBC_00045.primary.tsv:1671455at2	COG0081	J-Translation,_ribosomal_structure_and_biogenesis	OHA65_22240	Complete	50S_ribosomal_protein_L1	CP108271	4745594	4746322	+	NBC_00045	7843119	824398	824398	0.210222
NBC_00046.primary.tsv:1671455at2	COG0081	J-Translation,_ribosomal_structure_and_biogenesis	OHV04_21755	Complete	50S_ribosomal_protein_L1	CP108268	3726318	3727040	-	NBC_00046	8589486	-568064	568064	-0.13227
NBC_00048.primary.tsv:1671455at2	COG0081	J-Translation,_ribosomal_structure_and_biogenesis	OG859_16415	Complete	50S_ribosomal_protein_L1	CP108266	5197144	5197872	+	NBC_00048	8939669	727673	727673	0.162796
NBC_00049.primary.tsv:1671455at2	COG0081	J-Translation,_ribosomal_structure_and_biogenesis	OG327_20325	Complete	50S_ribosomal_protein_L1	CP108264	4363186	4363914	+	NBC_00049	8155131	285984	285984	0.070136
NBC_00053.primary.tsv:1671455at2	COG0081	J-Translation,_ribosomal_structure_and_biogenesis	OG887_24525	Complete	50S_ribosomal_protein_L1	CP108261	3603410	3604132	-	NBC_00053	9039762	-916110	916110	-0.202685
NBC_00055.primary.tsv:1671455at2	COG0081	J-Translation,_ribosomal_structure_and_biogenesis	OHU31_23155	Complete	50S_ribosomal_protein_L1	CP108259	5087384	5088106	+	NBC_00055	9547019	314235	314235	0.0658289
NBC_00056.primary.tsv:1671455at2	COG0081	J-Translation,_ribosomal_structure_and_biogenesis	OHB53_21410	Complete	50S_ribosomal_protein_L1	CP108258	5836881	5837609	+	NBC_00056	10567953	553268	553268	0.104707
NBC_00057.primary.tsv:1671455at2	COG0081	J-Translation,_ribosomal_structure_and_biogenesis	OG953_17775	Complete	50S_ribosomal_protein_L1	CP108256	3843699	3844421	-	NBC_00057	9128849	-720364	720364	-0.157821
NBC_00060.primary.tsv:1671455at2	COG0081	J-Translation,_ribosomal_structure_and_biogenesis	OHV25_15625	Complete	50S_ribosomal_protein_L1	CP108253	3472696	3473418	-	NBC_00060	8911539	-982712	982712	-0.220548
NBC_00069.primary.tsv:1671455at2	COG0081	J-Translation,_ribosomal_structure_and_biogenesis	OHU26_13185	Complete	50S_ribosomal_protein_L1	CP108249	5007847	5008575	+	NBC_00069	8050161	983130	983130	0.244251
NBC_00073.primary.tsv:1671455at2	COG0081	J-Translation,_ribosomal_structure_and_biogenesis	OG816_22270	Complete	50S_ribosomal_protein_L1	CP108244	4746799	4747527	+	NBC_00073	8571938	461194	461194	0.107606
NBC_00075.primary.tsv:1671455at2	COG0081	J-Translation,_ribosomal_structure_and_biogenesis	OG787_18100	Complete	50S_ribosomal_protein_L1	CP108243	7473826	7474551	+	NBC_00075	11717763	1615307	1615307	0.275702
NBC_00076.primary.tsv:1671455at2	COG0081	J-Translation,_ribosomal_structure_and_biogenesis	OHA64_28805	Complete	50S_ribosomal_protein_L1	CP108242	6317658	6318383	+	NBC_00076	10936865	849588	849588	0.155362
NBC_00077.primary.tsv:1671455at2	COG0081	J-Translation,_ribosomal_structure_and_biogenesis	OG484_14760	Complete	50S_ribosomal_protein_L1	CP108238	3378124	3378852	-	NBC_00077	7891435	-567229	567229	-0.143758
NBC_00079.primary.tsv:1671455at2	COG0081	J-Translation,_ribosomal_structure_and_biogenesis	OHU33_19455	Complete	50S_ribosomal_protein_L1	CP108237	5939856	5940581	+	NBC_00079	10168563	855937	855937	0.16835
NBC_00080.primary.tsv:1671455at2	COG0081	J-Translation,_ribosomal_structure_and_biogenesis	OHU34_17470	Complete	50S_ribosomal_protein_L1	CP108235	5796396	5797121	+	NBC_00080	9753591	919963	919963	0.188641
NBC_00081.primary.tsv:1671455at2	COG0081	J-Translation,_ribosomal_structure_and_biogenesis	OG813_20495	Complete	50S_ribosomal_protein_L1	CP108234	5795539	5796267	+	NBC_00081	10386121	602842	602842	0.116086
NBC_00082.primary.tsv:1671455at2	COG0081	J-Translation,_ribosomal_structure_and_biogenesis	OHU18_13160	Complete	50S_ribosomal_protein_L1	CP108233	3083803	3084525	-	NBC_00082	7588299	-709985	709985	-0.187126
NBC_00084.primary.tsv:1671455at2	COG0081	J-Translation,_ribosomal_structure_and_biogenesis	OG358_16950	Complete	50S_ribosomal_protein_L1	CP108230	3974884	3975612	-	NBC_00084	9221812	-635658	635658	-0.13786
NBC_00087.primary.tsv:1671455at2	COG0081	J-Translation,_ribosomal_structure_and_biogenesis	OHU29_19490	Complete	50S_ribosomal_protein_L1	CP108227	6234452	6235177	+	NBC_00087	10583563	943033	943033	0.178207
NBC_00088.primary.tsv:1671455at2	COG0081	J-Translation,_ribosomal_structure_and_biogenesis	OHB11_15990	Complete	50S_ribosomal_protein_L1	CP108225	3776245	3776973	-	NBC_00088	9025424	-736103	736103	-0.163118
NBC_00090.primary.tsv:1671455at2	COG0081	J-Translation,_ribosomal_structure_and_biogenesis	OG361_23880	Complete	50S_ribosomal_protein_L1	CP108224	3922199	3922927	-	NBC_00090	9250702	-702788	702788	-0.151943
NBC_00093.primary.tsv:1671455at2	COG0081	J-Translation,_ribosomal_structure_and_biogenesis	OHA22_17645	Complete	50S_ribosomal_protein_L1	CP108222	7445658	7446383	+	NBC_00093	11591043	1650499	1650499	0.284789
NBC_00096.primary.tsv:1671455at2	COG0081	J-Translation,_ribosomal_structure_and_biogenesis	OG904_11340	Complete	50S_ribosomal_protein_L1	CP108221	2645661	2646389	-	NBC_00096	7548502	-1128226	1128226	-0.298927
NBC_00099.primary.tsv:1671455at2	COG0081	J-Translation,_ribosomal_structure_and_biogenesis	OHA99_15025	Complete	50S_ribosomal_protein_L1	CP108218	4561878	4562603	+	NBC_00099	7979235	572623	572623	0.143528
NBC_00101.primary.tsv:1671455at2	COG0081	J-Translation,_ribosomal_structure_and_biogenesis	OG786_18215	Complete	50S_ribosomal_protein_L1	CP108217	2890922	2891644	-	NBC_00101	7155979	-686706	686706	-0.191925
NBC_00104.primary.tsv:1671455at2	COG0081	J-Translation,_ribosomal_structure_and_biogenesis	OG272_30000	Complete	50S_ribosomal_protein_L1	CP108215	6799651	6800376	+	NBC_00104	10684609	1457709	1457709	0.272861
NBC_00105.primary.tsv:1671455at2	COG0081	J-Translation,_ribosomal_structure_and_biogenesis	OG454_25980	Complete	50S_ribosomal_protein_L1	CP108213	5517256	5517984	+	NBC_00105	9538619	748310	748310	0.156901
NBC_00107.primary.tsv:1671455at2	COG0081	J-Translation,_ribosomal_structure_and_biogenesis	OHA29_22305	Complete	50S_ribosomal_protein_L1	CP108207	4979105	4979827	+	NBC_00107	8524914	717009	717009	0.168215
NBC_00110.primary.tsv:1671455at2	COG0081	J-Translation,_ribosomal_structure_and_biogenesis	OHB59_20495	Complete	50S_ribosomal_protein_L1	CP108206	4988495	4989223	+	NBC_00110	9579069	199324	199324	0.0416166
NBC_00111.primary.tsv:1671455at2	COG0081	J-Translation,_ribosomal_structure_and_biogenesis	OHB07_22445	Complete	50S_ribosomal_protein_L1	CP108203	3641473	3642195	-	NBC_00111	8598998	-657665	657665	-0.152963
NBC_00114.primary.tsv:1671455at2	COG0081	J-Translation,_ribosomal_structure_and_biogenesis	OHA48_26405	Complete	50S_ribosomal_protein_L1	CP108201	5620833	5621558	+	NBC_00114	9317281	962555	962555	0.206617
NBC_00116.primary.tsv:1671455at2	COG0081	J-Translation,_ribosomal_structure_and_biogenesis	OHB34_22665	Complete	50S_ribosomal_protein_L1	CP108200	3546467	3547192	-	NBC_00116	8505006	-705673	705673	-0.165943
NBC_00117.primary.tsv:1671455at2	COG0081	J-Translation,_ribosomal_structure_and_biogenesis	OHU25_29255	Complete	50S_ribosomal_protein_L1	CP108199	6260611	6261339	+	NBC_00117	11132734	694608	694608	0.124787
NBC_00118.primary.tsv:1671455at2	COG0081	J-Translation,_ribosomal_structure_and_biogenesis	OHU24_19425	Complete	50S_ribosomal_protein_L1	CP108198	5894200	5894928	+	NBC_00118	10245735	771696	771696	0.150638
NBC_00119.primary.tsv:1671455at2	COG0081	J-Translation,_ribosomal_structure_and_biogenesis	OHU69_22805	Complete	50S_ribosomal_protein_L1	CP108195	5945685	5946413	+	NBC_00119	10962160	464969	464969	0.0848316
NBC_00121.primary.tsv:1671455at2	COG0081	J-Translation,_ribosomal_structure_and_biogenesis	OG830_22970	Complete	50S_ribosomal_protein_L1	CP108194	5059245	5059967	+	NBC_00121	9001604	558804	558804	0.124157
NBC_00122.primary.tsv:1671455at2	COG0081	J-Translation,_ribosomal_structure_and_biogenesis	OG737_17765	Complete	50S_ribosomal_protein_L1	CP108191	3742594	3743322	+	NBC_00122	7404623	40646	40646	0.0109785
NBC_00123.primary.tsv:1671455at2	COG0081	J-Translation,_ribosomal_structure_and_biogenesis	OG814_16600	Complete	50S_ribosomal_protein_L1	CP108188	3904854	3905582	-	NBC_00123	9329782	-759673	759673	-0.162849
NBC_00125.primary.tsv:1671455at2	COG0081	J-Translation,_ribosomal_structure_and_biogenesis	OHU23_16040	Complete	50S_ribosomal_protein_L1	CP108184	5237003	5237731	+	NBC_00125	8777021	848856	848856	0.193427
NBC_00131.primary.tsv:1671455at2	COG0081	J-Translation,_ribosomal_structure_and_biogenesis	OG603_15150	Complete	50S_ribosomal_protein_L1	CP108334	5220127	5220855	+	NBC_00131	8691171	874905	874905	0.201332
NBC_00133.primary.tsv:1671455at2	COG0081	J-Translation,_ribosomal_structure_and_biogenesis	OG427_16095	Complete	50S_ribosomal_protein_L1	CP108183	5337895	5338617	+	NBC_00133	8919990	878261	878261	0.19692
NBC_00134.primary.tsv:1671455at2	COG0081	J-Translation,_ribosomal_structure_and_biogenesis	OHB42_20050	Complete	50S_ribosomal_protein_L1	CP108181	5842369	5843097	+	NBC_00134	10315281	685092	685092	0.132831
NBC_00135.primary.tsv:1671455at2	COG0081	J-Translation,_ribosomal_structure_and_biogenesis	OHA95_28660	Complete	50S_ribosomal_protein_L1	CP108179	6239538	6240263	+	NBC_00135	10322281	1078760	1078760	0.209016
NBC_00138.primary.tsv:1671455at2	COG0081	J-Translation,_ribosomal_structure_and_biogenesis	OG565_12375	Complete	50S_ribosomal_protein_L1	CP108177	5073727	5074452	+	NBC_00138	7961528	1093325	1093325	0.274652
NBC_00144.primary.tsv:1671455at2	COG0081	J-Translation,_ribosomal_structure_and_biogenesis	OHA44_15180	Complete	50S_ribosomal_protein_L1	CP108175	5082606	5083328	+	NBC_00144	8573167	796383	796383	0.185785
NBC_00145.primary.tsv:1671455at2	COG0081	J-Translation,_ribosomal_structure_and_biogenesis	OHU19_28275	Complete	50S_ribosomal_protein_L1	CP108174	6060003	6060731	+	NBC_00145	11051430	534652	534652	0.0967571
NBC_00147.primary.tsv:1671455at2	COG0081	J-Translation,_ribosomal_structure_and_biogenesis	OG941_28620	Complete	50S_ribosomal_protein_L1	CP108172	6121363	6122091	+	NBC_00147	11165668	538893	538893	0.0965268
NBC_00148.primary.tsv:1671455at2	COG0081	J-Translation,_ribosomal_structure_and_biogenesis	OG222_21060	Complete	50S_ribosomal_protein_L1	CP108169	3548937	3549659	-	NBC_00148	8163685	-532544	532544	-0.130467
NBC_00150.primary.tsv:1671455at2	COG0081	J-Translation,_ribosomal_structure_and_biogenesis	OHB58_24200	Complete	50S_ribosomal_protein_L1	CP130716	3336802	3337524	-	NBC_00150	8776063	-1050868	1050868	-0.239485
NBC_00156.primary.tsv:1671455at2	COG0081	J-Translation,_ribosomal_structure_and_biogenesis	OG350_22590	Complete	50S_ribosomal_protein_L1	CP108164	4964452	4965177	+	NBC_00156	8525584	702022	702022	0.164686
NBC_00158.primary.tsv:1671455at2	COG0081	J-Translation,_ribosomal_structure_and_biogenesis	OG553_13365	Complete	50S_ribosomal_protein_L1	CP108161	2952508	2953236	-	NBC_00158	7643608	-868932	868932	-0.227362
NBC_00161.primary.tsv:1671455at2	COG0081	J-Translation,_ribosomal_structure_and_biogenesis	OG851_23820	Complete	50S_ribosomal_protein_L1	CP108156	5109263	5109991	+	NBC_00161	8859713	679770	679770	0.153452
NBC_00164.primary.tsv:1671455at2	COG0081	J-Translation,_ribosomal_structure_and_biogenesis	OG541_24005	Complete	50S_ribosomal_protein_L1	CP108153	5137054	5137782	+	NBC_00164	9183674	545581	545581	0.118815
NBC_00165.primary.tsv:1671455at2	COG0081	J-Translation,_ribosomal_structure_and_biogenesis	OG539_25115	Complete	50S_ribosomal_protein_L1	CP108152	4172293	4173018	-	NBC_00165	9542804	-598746	598746	-0.125486
NBC_00168.primary.tsv:1671455at2	COG0081	J-Translation,_ribosomal_structure_and_biogenesis	OG280_16510	Complete	50S_ribosomal_protein_L1	CP108148	5176859	5177587	+	NBC_00168	8837448	758499	758499	0.171656
NBC_00169.primary.tsv:1671455at2	COG0081	J-Translation,_ribosomal_structure_and_biogenesis	OG420_19745	Complete	50S_ribosomal_protein_L1	CP108147	5757350	5758075	+	NBC_00169	10117317	699054	699054	0.13819
NBC_00171.primary.tsv:1671455at2	COG0081	J-Translation,_ribosomal_structure_and_biogenesis	OHA63_22310	Complete	50S_ribosomal_protein_L1	CP108146	4978197	4978919	+	NBC_00171	8526269	715423	715423	0.167816
NBC_00172.primary.tsv:1671455at2	COG0081	J-Translation,_ribosomal_structure_and_biogenesis	OG768_25435	Complete	50S_ribosomal_protein_L1	CP108145	5759392	5760117	+	NBC_00172	10121374	699067	699067	0.138137
NBC_00178.primary.tsv:1671455at2	COG0081	J-Translation,_ribosomal_structure_and_biogenesis	OHT61_19220	Complete	50S_ribosomal_protein_L1	CP108143	2935568	2936290	-	NBC_00178	7317043	-722592	722592	-0.197509
NBC_00179.primary.tsv:1671455at2	COG0081	J-Translation,_ribosomal_structure_and_biogenesis	OG572_16845	Complete	50S_ribosomal_protein_L1	CP108142	5524982	5525710	+	NBC_00179	9252910	898891	898891	0.194294
NBC_00180.primary.tsv:1671455at2	COG0081	J-Translation,_ribosomal_structure_and_biogenesis	OG477_15640	Complete	50S_ribosomal_protein_L1	CP108140	6485063	6485788	+	NBC_00180	10011928	1479461	1479461	0.29554
NBC_00184.primary.tsv:1671455at2	COG0081	J-Translation,_ribosomal_structure_and_biogenesis	OG778_20125	Complete	50S_ribosomal_protein_L1	CP108137	2867099	2867821	-	NBC_00184	7406041	-835560	835560	-0.225643
NBC_00185.primary.tsv:1671455at2	COG0081	J-Translation,_ribosomal_structure_and_biogenesis	OG560_20445	Complete	50S_ribosomal_protein_L1	CP108135	3125831	3126553	-	NBC_00185	7580126	-663871	663871	-0.175161
NBC_00187.primary.tsv:1671455at2	COG0081	J-Translation,_ribosomal_structure_and_biogenesis	OHU07_15295	Complete	50S_ribosomal_protein_L1	CP108333	6661810	6662535	+	NBC_00187	10187121	1568612	1568612	0.30796
NBC_00189.primary.tsv:1671455at2	COG0081	J-Translation,_ribosomal_structure_and_biogenesis	OG288_25150	Complete	50S_ribosomal_protein_L1	CP108133	5934820	5935545	+	NBC_00189	10308633	780866	780866	0.151497
NBC_00190.primary.tsv:1671455at2	COG0081	J-Translation,_ribosomal_structure_and_biogenesis	OG429_22800	Complete	50S_ribosomal_protein_L1	CP108131	4706403	4707131	+	NBC_00190	8633858	389838	389838	0.0903045
NBC_00191.primary.tsv:1671455at2	COG0081	J-Translation,_ribosomal_structure_and_biogenesis	OHT93_22485	Complete	50S_ribosomal_protein_L1	CP108130	4941378	4942100	+	NBC_00191	8493622	694928	694928	0.163635
NBC_00197.primary.tsv:1671455at2	COG0081	J-Translation,_ribosomal_structure_and_biogenesis	OHU08_22635	Complete	50S_ribosomal_protein_L1	CP108128	5175203	5175928	+	NBC_00197	9282310	534410	534410	0.115146
NBC_00200.primary.tsv:1671455at2	COG0081	J-Translation,_ribosomal_structure_and_biogenesis	OG258_30760	Complete	50S_ribosomal_protein_L1	CP108127	6755945	6756670	+	NBC_00200	12198498	657058	657058	0.107728
NBC_00203.primary.tsv:1671455at2	COG0081	J-Translation,_ribosomal_structure_and_biogenesis	OG975_28510	Complete	50S_ribosomal_protein_L1	CP108126	6372277	6373002	+	NBC_00203	10799792	972743	972743	0.180141
NBC_00206.primary.tsv:1671455at2	COG0081	J-Translation,_ribosomal_structure_and_biogenesis	OHU27_20245	Complete	50S_ribosomal_protein_L1	CP108125	4388704	4389429	+	NBC_00206	7750322	513905	513905	0.132615
NBC_00207.primary.tsv:1671455at2	COG0081	J-Translation,_ribosomal_structure_and_biogenesis	OG472_26445	Complete	50S_ribosomal_protein_L1	CP130715	5585304	5586032	+	NBC_00207	9446829	862253	862253	0.182549
NBC_00208.primary.tsv:1671455at2	COG0081	J-Translation,_ribosomal_structure_and_biogenesis	OG911_20385	Complete	50S_ribosomal_protein_L1	CP108123	5434393	5435115	+	NBC_00208	9856051	506728	506728	0.102826
NBC_00209.primary.tsv:1671455at2	COG0081	J-Translation,_ribosomal_structure_and_biogenesis	OG867_12215	Complete	50S_ribosomal_protein_L1	CP108121	2772261	2772983	-	NBC_00209	6999100	-726928	726928	-0.20772
NBC_00210.primary.tsv:1671455at2	COG0081	J-Translation,_ribosomal_structure_and_biogenesis	OG729_16395	Complete	50S_ribosomal_protein_L1	CP108120	5142937	5143659	+	NBC_00210	8783391	751602	751602	0.171142
NBC_00211.primary.tsv:1671455at2	COG0081	J-Translation,_ribosomal_structure_and_biogenesis	OG820_17165	Complete	50S_ribosomal_protein_L1	CP108118	4800508	4801236	+	NBC_00211	8566898	517423	517423	0.120796
NBC_00212.primary.tsv:1671455at2	COG0081	J-Translation,_ribosomal_structure_and_biogenesis	OHA17_16355	Complete	50S_ribosomal_protein_L1	CP108115	3621092	3621814	-	NBC_00212	8657633	-707363	707363	-0.163408
NBC_00215.primary.tsv:1671455at2	COG0081	J-Translation,_ribosomal_structure_and_biogenesis	OG492_20205	Complete	50S_ribosomal_protein_L1	CP108114	6323900	6324625	+	NBC_00215	11080497	784014	784014	0.141512
NBC_00217.primary.tsv:1671455at2	COG0081	J-Translation,_ribosomal_structure_and_biogenesis	OG399_15305	Complete	50S_ribosomal_protein_L1	CP108113	6817167	6817892	+	NBC_00217	10371570	1631744	1631744	0.314657
NBC_00220.primary.tsv:1671455at2	COG0081	J-Translation,_ribosomal_structure_and_biogenesis	OG615_17540	Complete	50S_ribosomal_protein_L1	CP108111	5245061	5245789	+	NBC_00220	9149801	670524	670524	0.146566
NBC_00221.primary.tsv:1671455at2	COG0081	J-Translation,_ribosomal_structure_and_biogenesis	OG967_27400	Complete	50S_ribosomal_protein_L1	CP108345	6352595	6353320	+	NBC_00221	11224598	740658	740658	0.131971
NBC_00223.primary.tsv:1671455at2	COG0081	J-Translation,_ribosomal_structure_and_biogenesis	OHA30_21545	Complete	50S_ribosomal_protein_L1	CP108109	5073684	5074409	+	NBC_00223	7961474	1093309	1093309	0.27465
NBC_00224.primary.tsv:1671455at2	COG0081	J-Translation,_ribosomal_structure_and_biogenesis	OG965_24220	Complete	50S_ribosomal_protein_L1	CP108106	3473113	3473835	-	NBC_00224	8912376	-982714	982714	-0.220528
NBC_00225.primary.tsv:1671455at2	COG0081	J-Translation,_ribosomal_structure_and_biogenesis	OG791_29165	Complete	50S_ribosomal_protein_L1	CP108105	6329928	6330653	+	NBC_00225	11003475	828553	828553	0.150598
NBC_00226.primary.tsv:1671455at2	COG0081	J-Translation,_ribosomal_structure_and_biogenesis	OG340_23405	Complete	50S_ribosomal_protein_L1	CP108103	4999927	5000655	+	NBC_00226	9005273	497654	497654	0.110525
NBC_00228.primary.tsv:1671455at2	COG0081	J-Translation,_ribosomal_structure_and_biogenesis	OG537_25440	Complete	50S_ribosomal_protein_L1	CP108102	5757409	5758134	+	NBC_00228	10117404	699069	699069	0.138191
NBC_00234.primary.tsv:1671455at2	COG0081	J-Translation,_ribosomal_structure_and_biogenesis	OG230_21285	Complete	50S_ribosomal_protein_L1	CP108101	3472360	3473082	-	NBC_00234	8274316	-664437	664437	-0.160602
NBC_00236.primary.tsv:1671455at2	COG0081	J-Translation,_ribosomal_structure_and_biogenesis	OG446_22740	Complete	50S_ribosomal_protein_L1	CP108100	3297726	3298448	-	NBC_00236	8333111	-868468	868468	-0.208438
NBC_00238.primary.tsv:1671455at2	COG0081	J-Translation,_ribosomal_structure_and_biogenesis	OG411_13075	Complete	50S_ribosomal_protein_L1	CP108344	4605993	4606718	+	NBC_00238	7518633	847039	847039	0.225317
NBC_00239.primary.tsv:1671455at2	COG0081	J-Translation,_ribosomal_structure_and_biogenesis	OG764_15435	Complete	50S_ribosomal_protein_L1	CP108095	4972609	4973331	+	NBC_00239	8511476	717232	717232	0.168533
NBC_00247.primary.tsv:1671455at2	COG0081	J-Translation,_ribosomal_structure_and_biogenesis	OHT52_18165	Complete	50S_ribosomal_protein_L1	CP108093	3119689	3120411	-	NBC_00247	7336920	-548410	548410	-0.149493
NBC_00248.primary.tsv:1671455at2	COG0081	J-Translation,_ribosomal_structure_and_biogenesis	OG517_16870	Complete	50S_ribosomal_protein_L1	CP108090	5565172	5565900	+	NBC_00248	9293002	919035	919035	0.197791
NBC_00250.primary.tsv:1671455at2	COG0081	J-Translation,_ribosomal_structure_and_biogenesis	OG259_17405	Complete	50S_ribosomal_protein_L1	CP108088	3891821	3892543	-	NBC_00250	9158577	-687106	687106	-0.150046
NBC_00252.primary.tsv:1671455at2	COG0081	J-Translation,_ribosomal_structure_and_biogenesis	OHT77_26580	Complete	50S_ribosomal_protein_L1	CP108087	6013833	6014558	+	NBC_00252	10137727	945332	945332	0.186498
NBC_00257.primary.tsv:1671455at2	COG0081	J-Translation,_ribosomal_structure_and_biogenesis	OHU11_18545	Complete	50S_ribosomal_protein_L1	CP108082	4201321	4202043	-	NBC_00257	9024940	-310788	310788	-0.0688731
NBC_00258.primary.tsv:1671455at2	COG0081	J-Translation,_ribosomal_structure_and_biogenesis	OG718_32225	Complete	50S_ribosomal_protein_L1	CP108081	7224772	7225497	+	NBC_00258	12223696	1113286	1113286	0.182152
NBC_00259.primary.tsv:1671455at2	COG0081	J-Translation,_ribosomal_structure_and_biogenesis	OG766_21090	Complete	50S_ribosomal_protein_L1	CP108080	4635764	4636486	+	NBC_00259	8164743	553753	553753	0.135645
NBC_00261.primary.tsv:1671455at2	COG0081	J-Translation,_ribosomal_structure_and_biogenesis	OHU10_20780	Complete	50S_ribosomal_protein_L1	CP108079	7000926	7001651	+	NBC_00261	11766587	1117995	1117995	0.190029
NBC_00267.primary.tsv:1671455at2	COG0081	J-Translation,_ribosomal_structure_and_biogenesis	OG860_17120	Complete	50S_ribosomal_protein_L1	CP108076	5370896	5371621	+	NBC_00267	9196834	772841	772841	0.168067
NBC_00269.primary.tsv:1671455at2	COG0081	J-Translation,_ribosomal_structure_and_biogenesis	OHA28_22395	Complete	50S_ribosomal_protein_L1	CP108075	6041430	6042158	+	NBC_00269	10967080	558254	558254	0.101805
NBC_00270.primary.tsv:1671455at2	COG0081	J-Translation,_ribosomal_structure_and_biogenesis	OG436_17390	Complete	50S_ribosomal_protein_L1	CP108073	4917853	4918569	+	NBC_00270	8848699	493861	493861	0.111623
NBC_00271.primary.tsv:1671455at2	COG0081	J-Translation,_ribosomal_structure_and_biogenesis	OG798_31640	Complete	50S_ribosomal_protein_L1	CP108070	6924546	6925271	+	NBC_00271	11932113	958852	958852	0.160718
NBC_00272.primary.tsv:1671455at2	COG0081	J-Translation,_ribosomal_structure_and_biogenesis	OG827_22595	Complete	50S_ribosomal_protein_L1	CP108068	4786754	4787482	+	NBC_00272	8667553	453341	453341	0.104606
NBC_00273.primary.tsv:1671455at2	COG0081	J-Translation,_ribosomal_structure_and_biogenesis	OG386_19365	Complete	50S_ribosomal_protein_L1	CP108067	5808444	5809172	+	NBC_00273	10316149	650733	650733	0.126158
NBC_00277.primary.tsv:1671455at2	COG0081	J-Translation,_ribosomal_structure_and_biogenesis	OHT68_19350	Complete	50S_ribosomal_protein_L1	CP108065	6422592	6423317	+	NBC_00277	10691412	1077248	1077248	0.201517
NBC_00278.primary.tsv:1671455at2	COG0081	J-Translation,_ribosomal_structure_and_biogenesis	OG988_15995	Complete	50S_ribosomal_protein_L1	CP108062	3781983	3782711	-	NBC_00278	9105393	-770349	770349	-0.169207
NBC_00280.primary.tsv:1671455at2	COG0081	J-Translation,_ribosomal_structure_and_biogenesis	OG960_18845	Complete	50S_ribosomal_protein_L1	CP108059	6101061	6101786	+	NBC_00280	10398828	902009	902009	0.173483
NBC_00283.primary.tsv:1671455at2	COG0081	J-Translation,_ribosomal_structure_and_biogenesis	OHU17_15130	Complete	50S_ribosomal_protein_L1	CP108057	4540764	4541492	+	NBC_00283	7917856	582200	582200	0.14706
NBC_00285.primary.tsv:1671455at2	COG0081	J-Translation,_ribosomal_structure_and_biogenesis	OHT57_30090	Complete	50S_ribosomal_protein_L1	CP108055	6469036	6469761	+	NBC_00285	10263655	1337571	1337571	0.260642
NBC_00286.primary.tsv:1671455at2	COG0081	J-Translation,_ribosomal_structure_and_biogenesis	OHT21_27925	Complete	50S_ribosomal_protein_L1	CP108054	3819054	3819779	-	NBC_00286	9853519	-1107343	1107343	-0.224761
NBC_00287.primary.tsv:1671455at2	COG0081	J-Translation,_ribosomal_structure_and_biogenesis	OHT76_25825	Complete	50S_ribosomal_protein_L1	CP108053	5635766	5636491	+	NBC_00287	9642853	814702	814702	0.168975
NBC_00288.primary.tsv:1671455at2	COG0081	J-Translation,_ribosomal_structure_and_biogenesis	OG313_18770	Complete	50S_ribosomal_protein_L1	CP108052	5136623	5137351	+	NBC_00288	9182879	545547	545547	0.118818
NBC_00289.primary.tsv:1671455at2	COG0081	J-Translation,_ribosomal_structure_and_biogenesis	OG985_19895	Complete	50S_ribosomal_protein_L1	CP108046	6197870	6198595	+	NBC_00289	10626179	885143	885143	0.166597
NBC_00293.primary.tsv:1671455at2	COG0081	J-Translation,_ribosomal_structure_and_biogenesis	OG873_25780	Complete	50S_ribosomal_protein_L1	CP108342	5631996	5632721	+	NBC_00293	8816646	1224035	1224035	0.277665
NBC_00299.primary.tsv:1671455at2	COG0081	J-Translation,_ribosomal_structure_and_biogenesis	OHT51_17860	Complete	50S_ribosomal_protein_L1	CP108039	5397639	5398364	+	NBC_00299	9507903	644050	644050	0.135477
NBC_00302.primary.tsv:1671455at2	COG0081	J-Translation,_ribosomal_structure_and_biogenesis	OHT53_17150	Complete	50S_ribosomal_protein_L1	CP108038	5418132	5418857	+	NBC_00302	9287515	774737	774737	0.166834
NBC_00303.primary.tsv:1671455at2	COG0081	J-Translation,_ribosomal_structure_and_biogenesis	OHA91_15930	Complete	50S_ribosomal_protein_L1	CP108036	4945441	4946169	+	NBC_00303	8498532	696539	696539	0.16392
NBC_00304.primary.tsv:1671455at2	COG0081	J-Translation,_ribosomal_structure_and_biogenesis	OG797_15535	Complete	50S_ribosomal_protein_L1	CP108033	3570967	3571689	-	NBC_00304	8797558	-827451	827451	-0.188109
NBC_00306.primary.tsv:1671455at2	COG0081	J-Translation,_ribosomal_structure_and_biogenesis	OHA05_21485	Complete	50S_ribosomal_protein_L1	CP108032	4806454	4807176	+	NBC_00306	8499733	556948	556948	0.131051
NBC_00310.primary.tsv:1671455at2	COG0081	J-Translation,_ribosomal_structure_and_biogenesis	OG202_29750	Complete	50S_ribosomal_protein_L1	CP130714	6768021	6768746	+	NBC_00310	10667068	1434849	1434849	0.269024
NBC_00311.primary.tsv:1671455at2	COG0081	J-Translation,_ribosomal_structure_and_biogenesis	OHB47_26805	Complete	50S_ribosomal_protein_L1	CP108030	4642096	4642827	-	NBC_00311	10527525	-621301	621301	-0.118034
NBC_00314.primary.tsv:1671455at2	COG0081	J-Translation,_ribosomal_structure_and_biogenesis	OHT20_21885	Complete	50S_ribosomal_protein_L1	CP108029	4968699	4969415	+	NBC_00314	8944372	496871	496871	0.111102
NBC_00316.primary.tsv:1671455at2	COG0081	J-Translation,_ribosomal_structure_and_biogenesis	OG878_17020	Complete	50S_ribosomal_protein_L1	CP108023	4949046	4949768	+	NBC_00316	8786883	555965	555965	0.126544
NBC_00322.primary.tsv:1671455at2	COG0081	J-Translation,_ribosomal_structure_and_biogenesis	OG905_17015	Complete	50S_ribosomal_protein_L1	CP108019	4786843	4787565	+	NBC_00322	8572109	501149	501149	0.116925
NBC_00324.primary.tsv:1671455at2	COG0081	J-Translation,_ribosomal_structure_and_biogenesis	OHV97_24260	Complete	50S_ribosomal_protein_L1	CP108016	5169418	5170146	+	NBC_00324	9257388	541088	541088	0.116899
NBC_00328.primary.tsv:1671455at2	COG0081	J-Translation,_ribosomal_structure_and_biogenesis	OG485_25650	Complete	50S_ribosomal_protein_L1	CP108013	5827221	5827946	+	NBC_00328	9971452	841857	841857	0.168853
NBC_00333.primary.tsv:1671455at2	COG0081	J-Translation,_ribosomal_structure_and_biogenesis	OHA74_35085	Complete	50S_ribosomal_protein_L1	CP108011	7939700	7940425	+	NBC_00333	12600221	1639952	1639952	0.260305
NBC_00334.primary.tsv:1671455at2	COG0081	J-Translation,_ribosomal_structure_and_biogenesis	OHB16_21240	Complete	50S_ribosomal_protein_L1	CP108008	4560989	4561714	+	NBC_00334	7883130	619786	619786	0.157244
NBC_00335.primary.tsv:1671455at2	COG0081	J-Translation,_ribosomal_structure_and_biogenesis	OHA37_15185	Complete	50S_ribosomal_protein_L1	CP108006	5270858	5271586	+	NBC_00335	8706292	918076	918076	0.210899
NBC_00337.primary.tsv:1671455at2	COG0081	J-Translation,_ribosomal_structure_and_biogenesis	OG879_16765	Complete	50S_ribosomal_protein_L1	CP108005	4922338	4923054	+	NBC_00337	8770135	537628	537628	0.122604
NBC_00342.primary.tsv:1671455at2	COG0081	J-Translation,_ribosomal_structure_and_biogenesis	OHA41_14515	Complete	50S_ribosomal_protein_L1	CP107999	3335666	3336388	-	NBC_00342	8501228	-914587	914587	-0.215166
NBC_00343.primary.tsv:1671455at2	COG0081	J-Translation,_ribosomal_structure_and_biogenesis	OHA62_18925	Complete	50S_ribosomal_protein_L1	CP107998	6361395	6362120	+	NBC_00343	10725031	999242	999242	0.186338
NBC_00344.primary.tsv:1671455at2	COG0081	J-Translation,_ribosomal_structure_and_biogenesis	OHS16_12330	Complete	50S_ribosomal_protein_L1	CP107996	4263345	4264067	+	NBC_00344	7001830	762791	762791	0.217883
NBC_00349.primary.tsv:1671455at2	COG0081	J-Translation,_ribosomal_structure_and_biogenesis	OG841_19160	Complete	50S_ribosomal_protein_L1	CP107989	6111366	6112091	+	NBC_00349	10394168	914644	914644	0.175992
NBC_00350.primary.tsv:1671455at2	COG0081	J-Translation,_ribosomal_structure_and_biogenesis	OHB20_28930	Complete	50S_ribosomal_protein_L1	CP107986	6225409	6226134	+	NBC_00350	10435553	1007995	1007995	0.193185
NBC_00353.primary.tsv:1671455at2	COG0081	J-Translation,_ribosomal_structure_and_biogenesis	OHA88_21060	Complete	50S_ribosomal_protein_L1	CP107985	5177553	5178275	+	NBC_00353	9848962	253433	253433	0.0514639
NBC_00354.primary.tsv:1671455at2	COG0081	J-Translation,_ribosomal_structure_and_biogenesis	OHT74_15995	Complete	50S_ribosomal_protein_L1	CP107983	5232261	5232989	+	NBC_00354	8827329	818960	818960	0.185551
NBC_00356.primary.tsv:1671455at2	COG0081	J-Translation,_ribosomal_structure_and_biogenesis	OHB28_21255	Complete	50S_ribosomal_protein_L1	CP107981	4666278	4667009	-	NBC_00356	10384311	-525512	525512	-0.101213
NBC_00357.primary.tsv:1671455at2	COG0081	J-Translation,_ribosomal_structure_and_biogenesis	OHA75_21355	Complete	50S_ribosomal_protein_L1	CP107977	4597255	4597980	+	NBC_00357	7743741	725747	725747	0.187441
NBC_00358.primary.tsv:1671455at2	COG0081	J-Translation,_ribosomal_structure_and_biogenesis	OHT01_16985	Complete	50S_ribosomal_protein_L1	CP107976	5237708	5238433	+	NBC_00358	9299130	588505	588505	0.126572
NBC_00363.primary.tsv:1671455at2	COG0081	J-Translation,_ribosomal_structure_and_biogenesis	OHB46_18950	Complete	50S_ribosomal_protein_L1	CP107972	6370573	6371298	+	NBC_00363	10757626	992122	992122	0.18445
NBC_00366.primary.tsv:1671455at2	COG0081	J-Translation,_ribosomal_structure_and_biogenesis	OG996_18660	Complete	50S_ribosomal_protein_L1	CP107971	5872189	5872914	+	NBC_00366	9983749	880677	880677	0.176422
NBC_00370.primary.tsv:1671455at2	COG0081	J-Translation,_ribosomal_structure_and_biogenesis	OHS57_22935	Complete	50S_ribosomal_protein_L1	CP107968	3498543	3499265	-	NBC_00370	8601509	-801850	801850	-0.186444
NBC_00371.primary.tsv:1671455at2	COG0081	J-Translation,_ribosomal_structure_and_biogenesis	OHT17_23945	Complete	50S_ribosomal_protein_L1	CP107967	5913724	5914452	+	NBC_00371	11114350	356913	356913	0.0642256
NBC_00375.primary.tsv:1671455at2	COG0081	J-Translation,_ribosomal_structure_and_biogenesis	OHT02_17820	Complete	50S_ribosomal_protein_L1	CP107963	4819267	4819983	+	NBC_00375	8873106	383072	383072	0.0863445
NBC_00376.primary.tsv:1671455at2	COG0081	J-Translation,_ribosomal_structure_and_biogenesis	OG842_16240	Complete	50S_ribosomal_protein_L1	CP107960	3644367	3645089	-	NBC_00376	8939048	-824796	824796	-0.184538
NBC_00377.primary.tsv:1671455at2	COG0081	J-Translation,_ribosomal_structure_and_biogenesis	OHS71_17105	Complete	50S_ribosomal_protein_L1	CP107958	5370862	5371587	+	NBC_00377	9195461	773494	773494	0.168234
NBC_00379.primary.tsv:1671455at2	COG0081	J-Translation,_ribosomal_structure_and_biogenesis	OG981_31730	Complete	50S_ribosomal_protein_L1	CP107957	6929893	6930618	+	NBC_00379	11832677	1013917	1013917	0.171376
NBC_00381.primary.tsv:1671455at2	COG0081	J-Translation,_ribosomal_structure_and_biogenesis	OHB25_28855	Complete	50S_ribosomal_protein_L1	CP107955	6673522	6674247	+	NBC_00381	12912080	217844	217844	0.0337427
NBC_00383.primary.tsv:1671455at2	COG0081	J-Translation,_ribosomal_structure_and_biogenesis	OHU45_20895	Complete	50S_ribosomal_protein_L1	CP107952	4685875	4686591	+	NBC_00383	8613235	379615	379615	0.0881469
NBC_00386.primary.tsv:1671455at2	COG0081	J-Translation,_ribosomal_structure_and_biogenesis	OG780_17595	Complete	50S_ribosomal_protein_L1	CP107950	6149045	6149770	+	NBC_00386	10193344	1052735	1052735	0.206553
NBC_00388.primary.tsv:1671455at2	COG0081	J-Translation,_ribosomal_structure_and_biogenesis	OG917_20735	Complete	50S_ribosomal_protein_L1	CP107948	4605563	4606285	+	NBC_00388	6771125	1220361	1220361	0.36046
NBC_00390.primary.tsv:1671455at2	COG0081	J-Translation,_ribosomal_structure_and_biogenesis	OHS70_14970	Complete	50S_ribosomal_protein_L1	CP107945	5030494	5031216	+	NBC_00390	8532829	764440	764440	0.179176
NBC_00391.primary.tsv:1671455at2	COG0081	J-Translation,_ribosomal_structure_and_biogenesis	OG212_18195	Complete	50S_ribosomal_protein_L1	CP107944	6359943	6360668	+	NBC_00391	10628885	1045863	1045863	0.196796
NBC_00400.primary.tsv:1671455at2	COG0081	J-Translation,_ribosomal_structure_and_biogenesis	OHS81_20375	Complete	50S_ribosomal_protein_L1	CP107940	4660838	4661554	+	NBC_00400	8490789	415801	415801	0.0979417
NBC_00414.primary.tsv:1671455at2	COG0081	J-Translation,_ribosomal_structure_and_biogenesis	OHS59_26485	Complete	50S_ribosomal_protein_L1	CP107935	6076614	6077339	+	NBC_00414	10350652	901650	901650	0.174221
NBC_00415.primary.tsv:1671455at2	COG0081	J-Translation,_ribosomal_structure_and_biogenesis	OG567_24285	Complete	50S_ribosomal_protein_L1	CP107933	4009961	4010689	-	NBC_00415	9360127	-669738	669738	-0.143104
NBC_00425.primary.tsv:1671455at2	COG0081	J-Translation,_ribosomal_structure_and_biogenesis	OHS82_18020	Complete	50S_ribosomal_protein_L1	CP107928	5571558	5572283	+	NBC_00425	9805310	669265	669265	0.136511
NBC_00433.primary.tsv:1671455at2	COG0081	J-Translation,_ribosomal_structure_and_biogenesis	OG900_16275	Complete	50S_ribosomal_protein_L1	CP107926	5080057	5080782	+	NBC_00433	8986572	587133	587133	0.130669
NBC_00435.primary.tsv:1671455at2	COG0081	J-Translation,_ribosomal_structure_and_biogenesis	OG389_22740	Complete	50S_ribosomal_protein_L1	CP107924	4931679	4932407	+	NBC_00435	7923365	970360	970360	0.244936
NBC_00440.primary.tsv:1671455at2	COG0081	J-Translation,_ribosomal_structure_and_biogenesis	OHB13_22110	Complete	50S_ribosomal_protein_L1	CP107921	4892938	4893660	+	NBC_00440	8402968	691815	691815	0.16466
NBC_00441.primary.tsv:1671455at2	COG0081	J-Translation,_ribosomal_structure_and_biogenesis	OHR86_19155	Complete	50S_ribosomal_protein_L1	CP107919	3190765	3191487	-	NBC_00441	7404206	-510977	510977	-0.138023
NBC_00442.primary.tsv:1671455at2	COG0081	J-Translation,_ribosomal_structure_and_biogenesis	OG432_13100	Complete	50S_ribosomal_protein_L1	CP107918	2921906	2922628	-	NBC_00442	7725772	-940619	940619	-0.243502
NBC_00443.primary.tsv:1671455at2	COG0081	J-Translation,_ribosomal_structure_and_biogenesis	OHO27_16625	Complete	50S_ribosomal_protein_L1	CP107917	5694439	5695164	+	NBC_00443	9449954	969824	969824	0.205255
NBC_00444.primary.tsv:1671455at2	COG0081	J-Translation,_ribosomal_structure_and_biogenesis	OHA71_21690	Complete	50S_ribosomal_protein_L1	CP107916	5984205	5984930	+	NBC_00444	10787473	590831	590831	0.10954
NBC_00445.primary.tsv:1671455at2	COG0081	J-Translation,_ribosomal_structure_and_biogenesis	OG800_21590	Complete	50S_ribosomal_protein_L1	CP107914	5972552	5973277	+	NBC_00445	10757571	594129	594129	0.110458
NBC_00448.primary.tsv:1671455at2	COG0081	J-Translation,_ribosomal_structure_and_biogenesis	OG370_25365	Complete	50S_ribosomal_protein_L1	CP107913	5896569	5897294	+	NBC_00448	9648495	1072684	1072684	0.222353
NBC_00450.primary.tsv:1671455at2	COG0081	J-Translation,_ribosomal_structure_and_biogenesis	OG542_16015	Complete	50S_ribosomal_protein_L1	CP107911	5322710	5323435	+	NBC_00450	8918193	863976	863976	0.193756
NBC_00453.primary.tsv:1671455at2	COG0081	J-Translation,_ribosomal_structure_and_biogenesis	OG236_27715	Complete	50S_ribosomal_protein_L1	CP107910	6016960	6017685	+	NBC_00453	10089300	972672	972672	0.192813
NBC_00454.primary.tsv:1671455at2	COG0081	J-Translation,_ribosomal_structure_and_biogenesis	OHU74_21590	Complete	50S_ribosomal_protein_L1	CP107907	4629455	4630183	+	NBC_00454	7974811	642413	642413	0.161111
NBC_00455.primary.tsv:1671455at2	COG0081	J-Translation,_ribosomal_structure_and_biogenesis	OG278_21535	Complete	50S_ribosomal_protein_L1	CP109337	4789765	4790487	+	NBC_00455	8145942	717155	717155	0.176077
NBC_00456.primary.tsv:1671455at2	COG0081	J-Translation,_ribosomal_structure_and_biogenesis	OHB29_26905	Complete	50S_ribosomal_protein_L1	CP107906	5800405	5801130	+	NBC_00456	9449196	1076169	1076169	0.22778
NBC_00457.primary.tsv:1671455at2	COG0081	J-Translation,_ribosomal_structure_and_biogenesis	OG828_20870	Complete	50S_ribosomal_protein_L1	CP107905	6156130	6156855	+	NBC_00457	10802565	755210	755210	0.13982
NBC_00459.primary.tsv:1671455at2	COG0081	J-Translation,_ribosomal_structure_and_biogenesis	OHN74_16490	Complete	50S_ribosomal_protein_L1	CP107903	5958072	5958797	+	NBC_00459	9763010	1076929	1076929	0.220614
NBC_00461.primary.tsv:1671455at2	COG0081	J-Translation,_ribosomal_structure_and_biogenesis	OG870_28015	Complete	50S_ribosomal_protein_L1	CP107902	5959240	5959965	+	NBC_00461	10374860	772172	772172	0.148854
NBC_00464.primary.tsv:1671455at2	COG0081	J-Translation,_ribosomal_structure_and_biogenesis	OG912_12545	Complete	50S_ribosomal_protein_L1	CP107899	2874856	2875578	-	NBC_00464	8474698	-1362132	1362132	-0.321459
NBC_00466.primary.tsv:1671455at2	COG0081	J-Translation,_ribosomal_structure_and_biogenesis	OG210_10685	Complete	50S_ribosomal_protein_L1	CP107896	4847136	4847858	+	NBC_00466	7295506	1199744	1199744	0.328899
NBC_00467.primary.tsv:1671455at2	COG0081	J-Translation,_ribosomal_structure_and_biogenesis	OG803_14230	Complete	50S_ribosomal_protein_L1	CP107894	5251573	5252295	+	NBC_00467	8364747	1069560	1069560	0.25573
NBC_00470.primary.tsv:1671455at2	COG0081	J-Translation,_ribosomal_structure_and_biogenesis	OHV16_27520	Complete	50S_ribosomal_protein_L1	CP107889	4642595	4643326	-	NBC_00470	10634140	-674109	674109	-0.126782
NBC_00471.primary.tsv:1671455at2	COG0081	J-Translation,_ribosomal_structure_and_biogenesis	OG749_27230	Complete	50S_ribosomal_protein_L1	CP107887	5747850	5748578	+	NBC_00471	9844630	825899	825899	0.167787
NBC_00472.primary.tsv:1671455at2	COG0081	J-Translation,_ribosomal_structure_and_biogenesis	OG530_18200	Complete	50S_ribosomal_protein_L1	CP107885	5123994	5124710	+	NBC_00472	9236847	505928	505928	0.109546
NBC_00475.primary.tsv:1671455at2	COG0081	J-Translation,_ribosomal_structure_and_biogenesis	OG319_21440	Complete	50S_ribosomal_protein_L1	CP107884	4790959	4791675	+	NBC_00475	8649157	466738	466738	0.107927
NBC_00478.primary.tsv:1671455at2	COG0081	J-Translation,_ribosomal_structure_and_biogenesis	OG983_13415	Complete	50S_ribosomal_protein_L1	CP108343	4500466	4501191	+	NBC_00478	7646405	677626	677626	0.17724
NBC_00480.primary.tsv:1671455at2	COG0081	J-Translation,_ribosomal_structure_and_biogenesis	OHO28_31610	Complete	50S_ribosomal_protein_L1	CP107883	7149689	7150414	+	NBC_00480	11915655	1192224	1192224	0.200111
NBC_00483.primary.tsv:1671455at2	COG0081	J-Translation,_ribosomal_structure_and_biogenesis	OHA73_25765	Complete	50S_ribosomal_protein_L1	CP107880	4508337	4509068	-	NBC_00483	10237418	-610006	610006	-0.119172
NBC_00484.primary.tsv:1671455at2	COG0081	J-Translation,_ribosomal_structure_and_biogenesis	OHN75_26790	Complete	50S_ribosomal_protein_L1	CP107879	4642597	4643328	-	NBC_00484	10525887	-619981	619981	-0.117801
NBC_00485.primary.tsv:1671455at2	COG0081	J-Translation,_ribosomal_structure_and_biogenesis	OHN37_27380	Complete	50S_ribosomal_protein_L1	CP107878	5972607	5973332	+	NBC_00485	10072122	936908	936908	0.18604
NBC_00487.primary.tsv:1671455at2	COG0081	J-Translation,_ribosomal_structure_and_biogenesis	OG250_16610	Complete	50S_ribosomal_protein_L1	CP107877	6855535	6856260	+	NBC_00487	10744805	1483495	1483495	0.276133
NBC_00488.primary.tsv:1671455at2	COG0081	J-Translation,_ribosomal_structure_and_biogenesis	OG624_24125	Complete	50S_ribosomal_protein_L1	CP107871	5155617	5156345	+	NBC_00488	8933679	689141	689141	0.154279
NBC_00489.primary.tsv:1671455at2	COG0081	J-Translation,_ribosomal_structure_and_biogenesis	OHN36_13375	Complete	50S_ribosomal_protein_L1	CP108330	4420799	4421524	+	NBC_00489	7531893	655215	655215	0.173984
NBC_00490.primary.tsv:1671455at2	COG0081	J-Translation,_ribosomal_structure_and_biogenesis	OG381_27780	Complete	50S_ribosomal_protein_L1	CP107869	6072394	6073119	+	NBC_00490	10567976	788768	788768	0.149275
NBC_00493.primary.tsv:1671455at2	COG0081	J-Translation,_ribosomal_structure_and_biogenesis	OHA87_26810	Complete	50S_ribosomal_protein_L1	CP107867	4642523	4643254	-	NBC_00493	10528390	-621306	621306	-0.118025
NBC_00494.primary.tsv:1671455at2	COG0081	J-Translation,_ribosomal_structure_and_biogenesis	OHB32_29545	Complete	50S_ribosomal_protein_L1	CP107866	6688705	6689430	+	NBC_00494	11363729	1007203	1007203	0.177266
NBC_00496.primary.tsv:1671455at2	COG0081	J-Translation,_ribosomal_structure_and_biogenesis	OG561_16585	Complete	50S_ribosomal_protein_L1	CP107865	7961815	7962540	+	NBC_00496	11851102	2036626	2036626	0.343702
NBC_00497.primary.tsv:1671455at2	COG0081	J-Translation,_ribosomal_structure_and_biogenesis	OG545_19760	Complete	50S_ribosomal_protein_L1	CP107863	6324934	6325659	+	NBC_00497	10906898	871847	871847	0.159871
NBC_00498.primary.tsv:1671455at2	COG0081	J-Translation,_ribosomal_structure_and_biogenesis	OHA47_20310	Complete	50S_ribosomal_protein_L1	CP107862	4516985	4517716	-	NBC_00498	10072442	-518870	518870	-0.103028
NBC_00499.primary.tsv:1671455at2	COG0081	J-Translation,_ribosomal_structure_and_biogenesis	OHP34_20325	Complete	50S_ribosomal_protein_L1	CP107861	4518933	4519664	-	NBC_00499	11146907	-1054155	1054155	-0.189139
NBC_00500.primary.tsv:1671455at2	COG0081	J-Translation,_ribosomal_structure_and_biogenesis	OHQ36_29570	Complete	50S_ribosomal_protein_L1	CP107860	6549508	6550233	+	NBC_00500	10848571	1125585	1125585	0.207508
NBC_00501.primary.tsv:1671455at2	COG0081	J-Translation,_ribosomal_structure_and_biogenesis	OG951_23215	Complete	50S_ribosomal_protein_L1	CP107858	5187571	5188293	+	NBC_00501	8832045	771909	771909	0.174797
NBC_00502.primary.tsv:1671455at2	COG0081	J-Translation,_ribosomal_structure_and_biogenesis	OG703_15360	Complete	50S_ribosomal_protein_L1	CP107857	5224021	5224743	+	NBC_00502	8782423	833170	833170	0.189736
NBC_00503.primary.tsv:1671455at2	COG0081	J-Translation,_ribosomal_structure_and_biogenesis	OG490_22285	Complete	50S_ribosomal_protein_L1	CP107855	4786826	4787554	+	NBC_00503	8192422	690979	690979	0.168687
NBC_00504.primary.tsv:1671455at2	COG0081	J-Translation,_ribosomal_structure_and_biogenesis	OHN99_13090	Complete	50S_ribosomal_protein_L1	CP108329	4583726	4584451	+	NBC_00504	7637261	765458	765458	0.200454
NBC_00510.primary.tsv:1671455at2	COG0081	J-Translation,_ribosomal_structure_and_biogenesis	OG937_19735	Complete	50S_ribosomal_protein_L1	CP107851	4439614	4440339	-	NBC_00510	10147553	-633800	633800	-0.124917
NBC_00513.primary.tsv:1671455at2	COG0081	J-Translation,_ribosomal_structure_and_biogenesis	OHA84_21560	Complete	50S_ribosomal_protein_L1	CP107845	3663583	3664311	-	NBC_00513	8318248	-495177	495177	-0.119058
NBC_00514.primary.tsv:1671455at2	COG0081	J-Translation,_ribosomal_structure_and_biogenesis	OG920_27390	Complete	50S_ribosomal_protein_L1	CP107844	6238703	6239428	+	NBC_00514	10588014	945058	945058	0.178515
NBC_00515.primary.tsv:1671455at2	COG0081	J-Translation,_ribosomal_structure_and_biogenesis	OG858_27935	Complete	50S_ribosomal_protein_L1	CP107841	6370561	6371286	+	NBC_00515	10755582	993132	993132	0.184673
NBC_00519.primary.tsv:1671455at2	COG0081	J-Translation,_ribosomal_structure_and_biogenesis	OHN73_18295	Complete	50S_ribosomal_protein_L1	CP107839	6094924	6095649	+	NBC_00519	10093605	1048484	1048484	0.207752
NBC_00520.primary.tsv:1671455at2	COG0081	J-Translation,_ribosomal_structure_and_biogenesis	OG586_22410	Complete	50S_ribosomal_protein_L1	CP107838	5051417	5052142	+	NBC_00520	8509353	797103	797103	0.187347
NBC_00521.primary.tsv:1671455at2	COG0081	J-Translation,_ribosomal_structure_and_biogenesis	OHB09_19410	Complete	50S_ribosomal_protein_L1	CP108326	4348887	4349612	+	NBC_00521	7415029	641735	641735	0.17309
NBC_00522.primary.tsv:1671455at2	COG0081	J-Translation,_ribosomal_structure_and_biogenesis	OHB18_13285	Complete	50S_ribosomal_protein_L1	CP108325	4431955	4432680	+	NBC_00522	7520670	671982	671982	0.178703
NBC_00523.primary.tsv:1671455at2	COG0081	J-Translation,_ribosomal_structure_and_biogenesis	OHS17_20040	Complete	50S_ribosomal_protein_L1	CP107836	2854827	2855549	-	NBC_00523	7239234	-764429	764429	-0.211191
NBC_00525.primary.tsv:1671455at2	COG0081	J-Translation,_ribosomal_structure_and_biogenesis	OG710_17980	Complete	50S_ribosomal_protein_L1	CP107834	4005685	4006407	+	NBC_00525	6805448	603322	603322	0.177306
NBC_00535.primary.tsv:1671455at2	COG0081	J-Translation,_ribosomal_structure_and_biogenesis	OHQ35_14810	Complete	50S_ribosomal_protein_L1	CP107823	5138964	5139686	+	NBC_00535	8576883	850883	850883	0.198413
NBC_00536.primary.tsv:1671455at2	COG0081	J-Translation,_ribosomal_structure_and_biogenesis	OHS33_21375	Complete	50S_ribosomal_protein_L1	CP107819	3835797	3836525	-	NBC_00536	8664208	-495943	495943	-0.114481
NBC_00538.primary.tsv:1671455at2	COG0081	J-Translation,_ribosomal_structure_and_biogenesis	OG416_14255	Complete	50S_ribosomal_protein_L1	CP107813	4670959	4671684	+	NBC_00538	8069212	636715	636715	0.157813
NBC_00539.primary.tsv:1671455at2	COG0081	J-Translation,_ribosomal_structure_and_biogenesis	OG861_13155	Complete	50S_ribosomal_protein_L1	CP107811	2992976	2993704	-	NBC_00539	7068336	-540828	540828	-0.153028
NBC_00541.primary.tsv:1671455at2	COG0081	J-Translation,_ribosomal_structure_and_biogenesis	OHA09_15440	Complete	50S_ribosomal_protein_L1	CP107809	4838221	4838946	+	NBC_00541	8574628	551269	551269	0.128581
NBC_00554.primary.tsv:1671455at2	COG0081	J-Translation,_ribosomal_structure_and_biogenesis	OG266_17770	Complete	50S_ribosomal_protein_L1	CP107799	5866926	5867651	+	NBC_00554	9993500	870538	870538	0.174221
NBC_00556.primary.tsv:1671455at2	COG0081	J-Translation,_ribosomal_structure_and_biogenesis	OG692_19695	Complete	50S_ribosomal_protein_L1	CP107798	4241653	4242378	+	NBC_00556	7455748	514141	514141	0.137918
NBC_00557.primary.tsv:1671455at2	COG0081	J-Translation,_ribosomal_structure_and_biogenesis	OG956_14230	Complete	50S_ribosomal_protein_L1	CP107796	5300320	5301045	+	NBC_00557	8676941	962212	962212	0.221786
NBC_00558.primary.tsv:1671455at2	COG0081	J-Translation,_ribosomal_structure_and_biogenesis	OG927_19625	Complete	50S_ribosomal_protein_L1	CP107793	3278203	3278925	-	NBC_00558	7749650	-596261	596261	-0.153881
NBC_00562.primary.tsv:1671455at2	COG0081	J-Translation,_ribosomal_structure_and_biogenesis	OHA33_23645	Complete	50S_ribosomal_protein_L1	CP107791	5222590	5223312	+	NBC_00562	9892438	276732	276732	0.0559482
NBC_00564.primary.tsv:1671455at2	COG0081	J-Translation,_ribosomal_structure_and_biogenesis	OG256_27250	Complete	50S_ribosomal_protein_L1	CP107786	6019608	6020333	+	NBC_00564	9901759	1069091	1069091	0.21594
NBC_00566.primary.tsv:1671455at2	COG0081	J-Translation,_ribosomal_structure_and_biogenesis	OG812_12380	Complete	50S_ribosomal_protein_L1	CP107784	3728658	3729383	+	NBC_00566	6411420	523310	523310	0.163243
NBC_00569.primary.tsv:1671455at2	COG0081	J-Translation,_ribosomal_structure_and_biogenesis	OHO83_20410	Complete	50S_ribosomal_protein_L1	CP107783	5770228	5770956	+	NBC_00569	10324489	608347	608347	0.117845
NBC_00573.primary.tsv:1671455at2	COG0081	J-Translation,_ribosomal_structure_and_biogenesis	OG424_21075	Complete	50S_ribosomal_protein_L1	CP107782	4821703	4822419	+	NBC_00573	8806723	418699	418699	0.0950862
NBC_00576.primary.tsv:1671455at2	COG0081	J-Translation,_ribosomal_structure_and_biogenesis	OG734_29900	Complete	50S_ribosomal_protein_L1	CP107780	4071067	4071792	-	NBC_00576	10919009	-1388075	1388075	-0.254249
NBC_00582.primary.tsv:1671455at2	COG0081	J-Translation,_ribosomal_structure_and_biogenesis	OG852_20035	Complete	50S_ribosomal_protein_L1	CP107772	6246663	6247388	+	NBC_00582	10791786	851132	851132	0.157737
NBC_00586.primary.tsv:1671455at2	COG0081	J-Translation,_ribosomal_structure_and_biogenesis	OG942_17170	Complete	50S_ribosomal_protein_L1	CP107768	5804933	5805658	+	NBC_00586	9643430	983580	983580	0.20399
NBC_00587.primary.tsv:1671455at2	COG0081	J-Translation,_ribosomal_structure_and_biogenesis	OHN19_17175	Complete	50S_ribosomal_protein_L1	CP107766	5804323	5805048	+	NBC_00587	9642004	983683	983683	0.204041
NBC_00588.primary.tsv:1671455at2	COG0081	J-Translation,_ribosomal_structure_and_biogenesis	OHN38_23510	Complete	50S_ribosomal_protein_L1	CP107765	5090208	5090933	+	NBC_00588	9409010	386065	386065	0.0820628
NBC_00589.primary.tsv:1671455at2	COG0081	J-Translation,_ribosomal_structure_and_biogenesis	OHA51_30650	Complete	50S_ribosomal_protein_L1	CP107764	6794933	6795658	+	NBC_00589	11075804	1257393	1257393	0.227052
NBC_00590.primary.tsv:1671455at2	COG0081	J-Translation,_ribosomal_structure_and_biogenesis	OG997_26335	Complete	50S_ribosomal_protein_L1	CP107762	5848632	5849357	+	NBC_00590	10126779	785605	785605	0.155154
NBC_00591.primary.tsv:1671455at2	COG0081	J-Translation,_ribosomal_structure_and_biogenesis	OG528_16480	Complete	50S_ribosomal_protein_L1	CP107761	4988989	4989705	+	NBC_00591	8700481	639106	639106	0.146913
NBC_00594.primary.tsv:1671455at2	COG0081	J-Translation,_ribosomal_structure_and_biogenesis	OG451_21305	Complete	50S_ribosomal_protein_L1	CP107760	4832927	4833652	+	NBC_00594	8439505	613537	613537	0.145396
NBC_00595.primary.tsv:1671455at2	COG0081	J-Translation,_ribosomal_structure_and_biogenesis	OG796_19755	Complete	50S_ribosomal_protein_L1	CP108324	4421905	4422630	+	NBC_00595	7533398	655568	655568	0.174043
NBC_00597.primary.tsv:1671455at2	COG0081	J-Translation,_ribosomal_structure_and_biogenesis	OG974_24830	Complete	50S_ribosomal_protein_L1	CP107757	5455881	5456609	+	NBC_00597	6557618	2177436	2177436	0.664094
NBC_00598.primary.tsv:1671455at2	COG0081	J-Translation,_ribosomal_structure_and_biogenesis	OHO81_18445	Complete	50S_ribosomal_protein_L1	CP107755	5842520	5843245	+	NBC_00598	10077198	804283	804283	0.159624
NBC_00616.primary.tsv:1671455at2	COG0081	J-Translation,_ribosomal_structure_and_biogenesis	OG789_19615	Complete	50S_ribosomal_protein_L1	CP108323	4414385	4415110	+	NBC_00616	7528880	650307	650307	0.17275
NBC_00618.primary.tsv:1671455at2	COG0081	J-Translation,_ribosomal_structure_and_biogenesis	OHA50_20890	Complete	50S_ribosomal_protein_L1	CP107750	4642524	4643255	-	NBC_00618	10528355	-621288	621288	-0.118022
NBC_00622.primary.tsv:1671455at2	COG0081	J-Translation,_ribosomal_structure_and_biogenesis	OG888_26800	Complete	50S_ribosomal_protein_L1	CP107749	4635926	4636657	-	NBC_00622	10521781	-624599	624599	-0.118725
NBC_00623.primary.tsv:1671455at2	COG0081	J-Translation,_ribosomal_structure_and_biogenesis	OHN35_19470	Complete	50S_ribosomal_protein_L1	CP107748	5392121	5392843	+	NBC_00623	9715470	534747	534747	0.110082
NBC_00624.primary.tsv:1671455at2	COG0081	J-Translation,_ribosomal_structure_and_biogenesis	OHN15_22515	Complete	50S_ribosomal_protein_L1	CP107746	5022384	5023106	+	NBC_00624	8941894	551798	551798	0.123419
NBC_00625.primary.tsv:1671455at2	COG0081	J-Translation,_ribosomal_structure_and_biogenesis	OG198_20955	Complete	50S_ribosomal_protein_L1	CP107742	4682625	4683341	+	NBC_00625	8538055	413955	413955	0.096967
NBC_00626.primary.tsv:1671455at2	COG0081	J-Translation,_ribosomal_structure_and_biogenesis	OG961_26805	Complete	50S_ribosomal_protein_L1	CP107741	4642519	4643250	-	NBC_00626	10528387	-621309	621309	-0.118025
NBC_00630.primary.tsv:1671455at2	COG0081	J-Translation,_ribosomal_structure_and_biogenesis	OG200_20990	Complete	50S_ribosomal_protein_L1	CP107735	4670960	4671685	+	NBC_00630	8069200	636722	636722	0.157815
NBC_00631.primary.tsv:1671455at2	COG0081	J-Translation,_ribosomal_structure_and_biogenesis	OHB00_30440	Complete	50S_ribosomal_protein_L1	CP107734	6617974	6618699	+	NBC_00631	11076837	1079918	1079918	0.194987
NBC_00632.primary.tsv:1671455at2	COG0081	J-Translation,_ribosomal_structure_and_biogenesis	OHQ89_21450	Complete	50S_ribosomal_protein_L1	CP107733	6792517	6793242	+	NBC_00632	11508214	1038772	1038772	0.180527
NBC_00633.primary.tsv:1671455at2	COG0081	J-Translation,_ribosomal_structure_and_biogenesis	OHB22_28280	Complete	50S_ribosomal_protein_L1	CP107731	6085258	6085983	+	NBC_00633	10700624	735308	735308	0.137433
NBC_00634.primary.tsv:1671455at2	COG0081	J-Translation,_ribosomal_structure_and_biogenesis	OHA83_28465	Complete	50S_ribosomal_protein_L1	CP107730	6201688	6202413	+	NBC_00634	10733048	835526	835526	0.155692
NBC_00635.primary.tsv:1671455at2	COG0081	J-Translation,_ribosomal_structure_and_biogenesis	OG347_15265	Complete	50S_ribosomal_protein_L1	CP130731	4878017	4878742	+	NBC_00635	8517394	619682	619682	0.14551
NBC_00636.primary.tsv:1671455at2	COG0081	J-Translation,_ribosomal_structure_and_biogenesis	OIE52_30645	Complete	50S_ribosomal_protein_L1	CP109050	6759972	6760697	+	NBC_00636	11240151	1140259	1140259	0.20289
NBC_00637.primary.tsv:1671455at2	COG0081	J-Translation,_ribosomal_structure_and_biogenesis	OG440_14875	Complete	50S_ribosomal_protein_L1	CP109046	5117430	5118155	+	NBC_00637	8562389	836598	836598	0.195412
NBC_00641.primary.tsv:1671455at2	COG0081	J-Translation,_ribosomal_structure_and_biogenesis	OG923_14155	Complete	50S_ribosomal_protein_L1	CP109044	3305289	3306011	-	NBC_00641	7458198	-423449	423449	-0.113553
NBC_00642.primary.tsv:1671455at2	COG0081	J-Translation,_ribosomal_structure_and_biogenesis	OG387_15745	Complete	50S_ribosomal_protein_L1	CP130729	4863866	4864591	+	NBC_00642	8626516	550970	550970	0.127739
NBC_00643.primary.tsv:1671455at2	COG0081	J-Translation,_ribosomal_structure_and_biogenesis	OG739_21810	Complete	50S_ribosomal_protein_L1	CP130728	4878060	4878785	+	NBC_00643	8517337	619754	619754	0.145528
NBC_00645.primary.tsv:1671455at2	COG0081	J-Translation,_ribosomal_structure_and_biogenesis	OG826_19240	Complete	50S_ribosomal_protein_L1	CP109041	5723917	5724642	+	NBC_00645	10024984	711787	711787	0.142003
NBC_00647.primary.tsv:1671455at2	COG0081	J-Translation,_ribosomal_structure_and_biogenesis	OG788_26885	Complete	50S_ribosomal_protein_L1	CP109040	6094048	6094773	+	NBC_00647	10660720	764050	764050	0.143339
NBC_00648.primary.tsv:1671455at2	COG0081	J-Translation,_ribosomal_structure_and_biogenesis	OIE42_14030	Complete	50S_ribosomal_protein_L1	CP109038	3158087	3158809	-	NBC_00648	8450570	-1066837	1066837	-0.252489
NBC_00649.primary.tsv:1671455at2	COG0081	J-Translation,_ribosomal_structure_and_biogenesis	OHA31_20520	Complete	50S_ribosomal_protein_L1	CP109037	5760141	5760869	+	NBC_00649	10292842	614084	614084	0.119323
NBC_00651.primary.tsv:1671455at2	COG0081	J-Translation,_ribosomal_structure_and_biogenesis	OG529_14650	Complete	50S_ribosomal_protein_L1	CP109034	4681238	4681963	+	NBC_00651	8140478	611361	611361	0.150203
NBC_00656.primary.tsv:1671455at2	COG0081	J-Translation,_ribosomal_structure_and_biogenesis	OG696_16240	Complete	50S_ribosomal_protein_L1	CP109033	3863699	3864421	-	NBC_00656	9575572	-923726	923726	-0.192934
NBC_00658.primary.tsv:1671455at2	COG0081	J-Translation,_ribosomal_structure_and_biogenesis	OG970_28905	Complete	50S_ribosomal_protein_L1	CP109032	6352989	6353714	+	NBC_00658	10852492	927105	927105	0.170856
NBC_00659.primary.tsv:1671455at2	COG0081	J-Translation,_ribosomal_structure_and_biogenesis	OG410_24805	Complete	50S_ribosomal_protein_L1	CP109031	5664875	5665600	+	NBC_00659	9661321	834577	834577	0.172767
NBC_00661.primary.tsv:1671455at2	COG0081	J-Translation,_ribosomal_structure_and_biogenesis	OG850_26605	Complete	50S_ribosomal_protein_L1	CP109030	5814373	5815098	+	NBC_00661	10195533	716969	716969	0.140644
NBC_00663.primary.tsv:1671455at2	COG0081	J-Translation,_ribosomal_structure_and_biogenesis	OG866_17820	Complete	50S_ribosomal_protein_L1	CP109027	5914061	5914786	+	NBC_00663	9859624	984611	984611	0.199726
NBC_00664.primary.tsv:1671455at2	COG0081	J-Translation,_ribosomal_structure_and_biogenesis	OG822_13715	Complete	50S_ribosomal_protein_L1	CP109025	3097492	3098220	-	NBC_00664	7134783	-469535	469535	-0.131619
NBC_00666.primary.tsv:1671455at2	COG0081	J-Translation,_ribosomal_structure_and_biogenesis	OIE43_17075	Complete	50S_ribosomal_protein_L1	CP109024	6159902	6160627	+	NBC_00666	10029205	1145662	1145662	0.228465
NBC_00667.primary.tsv:1671455at2	COG0081	J-Translation,_ribosomal_structure_and_biogenesis	OHA81_18840	Complete	50S_ribosomal_protein_L1	CP109022	3097501	3098229	-	NBC_00667	7132883	-468576	468576	-0.131385
NBC_00668.primary.tsv:1671455at2	COG0081	J-Translation,_ribosomal_structure_and_biogenesis	OG515_22585	Complete	50S_ribosomal_protein_L1	CP109019	3159630	3160352	-	NBC_00668	8267928	-973973	973973	-0.235603
NBC_00669.primary.tsv:1671455at2	COG0081	J-Translation,_ribosomal_structure_and_biogenesis	OG896_15185	Complete	50S_ribosomal_protein_L1	CP109018	5881411	5882136	+	NBC_00669	9601491	1081028	1081028	0.225179
NBC_00670.primary.tsv:1671455at2	COG0081	J-Translation,_ribosomal_structure_and_biogenesis	OIE12_19260	Complete	50S_ribosomal_protein_L1	CP109017	4327499	4328224	+	NBC_00670	7583196	536263	536263	0.141435
NBC_00683.primary.tsv:1671455at2	COG0081	J-Translation,_ribosomal_structure_and_biogenesis	OG257_15900	Complete	50S_ribosomal_protein_L1	CP109013	3612263	3612985	-	NBC_00683	8519659	-647205	647205	-0.151932
NBC_00685.primary.tsv:1671455at2	COG0081	J-Translation,_ribosomal_structure_and_biogenesis	OIE50_29685	Complete	50S_ribosomal_protein_L1	CP109012	6461570	6462295	+	NBC_00685	11276871	823497	823497	0.146051
NBC_00686.primary.tsv:1671455at2	COG0081	J-Translation,_ribosomal_structure_and_biogenesis	OG929_26080	Complete	50S_ribosomal_protein_L1	CP109011	5808927	5809652	+	NBC_00686	10012265	803157	803157	0.160435
NBC_00690.primary.tsv:1671455at2	COG0081	J-Translation,_ribosomal_structure_and_biogenesis	OID54_22565	Complete	50S_ribosomal_protein_L1	CP109009	5137173	5137895	+	NBC_00690	8833314	720877	720877	0.163218
NBC_00691.primary.tsv:1671455at2	COG0081	J-Translation,_ribosomal_structure_and_biogenesis	OG392_21625	Complete	50S_ribosomal_protein_L1	CP109007	3534035	3534763	-	NBC_00691	8302280	-616741	616741	-0.148571
NBC_00696.primary.tsv:1671455at2	COG0081	J-Translation,_ribosomal_structure_and_biogenesis	OG506_27980	Complete	50S_ribosomal_protein_L1	CP109004	6388733	6389458	+	NBC_00696	11090730	843730	843730	0.15215
NBC_00701.primary.tsv:1671455at2	COG0081	J-Translation,_ribosomal_structure_and_biogenesis	OG523_17240	Complete	50S_ribosomal_protein_L1	CP109003	4993401	4994129	+	NBC_00701	8776050	605740	605740	0.138044
NBC_00704.primary.tsv:1671455at2	COG0081	J-Translation,_ribosomal_structure_and_biogenesis	OG802_21110	Complete	50S_ribosomal_protein_L1	CP109000	4812390	4813115	+	NBC_00704	8037745	793880	793880	0.197538
NBC_00708.primary.tsv:1671455at2	COG0081	J-Translation,_ribosomal_structure_and_biogenesis	OHA46_19050	Complete	50S_ribosomal_protein_L1	CP108997	3043566	3044288	-	NBC_00708	7301835	-606990	606990	-0.166257
NBC_00710.primary.tsv:1671455at2	COG0081	J-Translation,_ribosomal_structure_and_biogenesis	OIE08_28140	Complete	50S_ribosomal_protein_L1	CP108995	6062095	6062820	+	NBC_00710	10812875	656020	656020	0.121341
NBC_00711.primary.tsv:1671455at2	COG0081	J-Translation,_ribosomal_structure_and_biogenesis	OG480_16185	Complete	50S_ribosomal_protein_L1	CP108994	5518067	5518792	+	NBC_00711	9165939	935460	935460	0.204117
NBC_00712.primary.tsv:1671455at2	COG0081	J-Translation,_ribosomal_structure_and_biogenesis	OID52_16185	Complete	50S_ribosomal_protein_L1	CP108993	5518087	5518812	+	NBC_00712	9165964	935467	935467	0.204118
NBC_00713.primary.tsv:1671455at2	COG0081	J-Translation,_ribosomal_structure_and_biogenesis	OG940_18085	Complete	50S_ribosomal_protein_L1	CP108992	5724377	5725102	+	NBC_00713	9858584	795447	795447	0.161371
NBC_00715.primary.tsv:1671455at2	COG0081	J-Translation,_ribosomal_structure_and_biogenesis	OID55_23475	Complete	50S_ribosomal_protein_L1	CP108990	5383922	5384647	+	NBC_00715	9532931	617819	617819	0.129618
NBC_00722.primary.tsv:1671455at2	COG0081	J-Translation,_ribosomal_structure_and_biogenesis	OHA45_17525	Complete	50S_ribosomal_protein_L1	CP108989	4442941	4443657	+	NBC_00722	8362496	262051	262051	0.0626729
NBC_00723.primary.tsv:1671455at2	COG0081	J-Translation,_ribosomal_structure_and_biogenesis	OG713_17380	Complete	50S_ribosomal_protein_L1	CP108987	5859513	5860238	+	NBC_00723	9871954	923898	923898	0.187176
NBC_00724.primary.tsv:1671455at2	COG0081	J-Translation,_ribosomal_structure_and_biogenesis	OHB17_23630	Complete	50S_ribosomal_protein_L1	CP108985	5206703	5207425	+	NBC_00724	9307314	553407	553407	0.118919
NBC_00726.primary.tsv:1671455at2	COG0081	J-Translation,_ribosomal_structure_and_biogenesis	OG338_18110	Complete	50S_ribosomal_protein_L1	CP108983	2632382	2633104	-	NBC_00726	6652437	-693475	693475	-0.208488
NBC_00727.primary.tsv:1671455at2	COG0081	J-Translation,_ribosomal_structure_and_biogenesis	OG242_19265	Complete	50S_ribosomal_protein_L1	CP108981	2808831	2809553	-	NBC_00727	7071489	-726552	726552	-0.205488
NBC_00728.primary.tsv:1671455at2	COG0081	J-Translation,_ribosomal_structure_and_biogenesis	OG397_18480	Complete	50S_ribosomal_protein_L1	CP108980	5245777	5246502	+	NBC_00728	9651205	420537	420537	0.087147
NBC_00731.primary.tsv:1671455at2	COG0081	J-Translation,_ribosomal_structure_and_biogenesis	OG495_15190	Complete	50S_ribosomal_protein_L1	CP108978	4895473	4896198	+	NBC_00731	8550865	620403	620403	0.145109
NBC_00734.primary.tsv:1671455at2	COG0081	J-Translation,_ribosomal_structure_and_biogenesis	OG301_16985	Complete	50S_ribosomal_protein_L1	CP108974	4958131	4958847	+	NBC_00734	8870427	523275	523275	0.117982
NBC_00735.primary.tsv:1671455at2	COG0081	J-Translation,_ribosomal_structure_and_biogenesis	OG547_14240	Complete	50S_ribosomal_protein_L1	CP108971	4666972	4667697	+	NBC_00735	8073982	630343	630343	0.156142
NBC_00775.primary.tsv:1671455at2	COG0081	J-Translation,_ribosomal_structure_and_biogenesis	OIC96_19085	Complete	50S_ribosomal_protein_L1	CP108938	6797619	6798344	+	NBC_00775	11096612	1249675	1249675	0.225235
NBC_00805.primary.tsv:1671455at2	COG0081	J-Translation,_ribosomal_structure_and_biogenesis	OHA67_19330	Complete	50S_ribosomal_protein_L1	CP108895	4309293	4310018	+	NBC_00805	7415499	601906	601906	0.162337
NBC_00820.primary.tsv:1671455at2	COG0081	J-Translation,_ribosomal_structure_and_biogenesis	OIB37_21770	Complete	50S_ribosomal_protein_L1	CP108882	4797873	4798598	+	NBC_00820	8106388	745041	745041	0.183816
NBC_00822.primary.tsv:1671455at2	COG0081	J-Translation,_ribosomal_structure_and_biogenesis	OHA23_18810	Complete	50S_ribosomal_protein_L1	CP108878	4241138	4241860	-	NBC_00822	9685060	-601031	601031	-0.124115
NBC_00825.primary.tsv:1671455at2	COG0081	J-Translation,_ribosomal_structure_and_biogenesis	OIC43_18825	Complete	50S_ribosomal_protein_L1	CP108876	4239273	4239995	-	NBC_00825	9682462	-601597	601597	-0.124265
NBC_00826.primary.tsv:1671455at2	COG0081	J-Translation,_ribosomal_structure_and_biogenesis	OG832_24870	Complete	50S_ribosomal_protein_L1	CP108873	4248668	4249390	-	NBC_00826	9691732	-596837	596837	-0.123164
NBC_00827.primary.tsv:1671455at2	COG0081	J-Translation,_ribosomal_structure_and_biogenesis	OG569_14010	Complete	50S_ribosomal_protein_L1	CP108872	6291959	6292684	+	NBC_00827	9465861	1559391	1559391	0.329477
NBC_00828.primary.tsv:1671455at2	COG0081	J-Translation,_ribosomal_structure_and_biogenesis	OG742_17860	Complete	50S_ribosomal_protein_L1	CP130727	6459507	6460232	+	NBC_00828	10521522	1199108	1199108	0.227934
NBC_00829.primary.tsv:1671455at2	COG0081	J-Translation,_ribosomal_structure_and_biogenesis	OG293_14065	Complete	50S_ribosomal_protein_L1	CP108867	5550345	5551067	+	NBC_00829	8850733	1125339	1125339	0.254293
NBC_00831.primary.tsv:1671455at2	COG0081	J-Translation,_ribosomal_structure_and_biogenesis	OG253_17300	Complete	50S_ribosomal_protein_L1	CP108864	5026653	5027381	+	NBC_00831	8878587	587723	587723	0.132391
NBC_00832.primary.tsv:1671455at2	COG0081	J-Translation,_ribosomal_structure_and_biogenesis	OG373_17070	Complete	50S_ribosomal_protein_L1	CP108863	5137012	5137740	+	NBC_00832	9032248	621252	621252	0.137563
NBC_00835.primary.tsv:1671455at2	COG0081	J-Translation,_ribosomal_structure_and_biogenesis	OG323_14510	Complete	50S_ribosomal_protein_L1	CP108861	3239473	3240195	-	NBC_00835	8236804	-878568	878568	-0.213327
NBC_00836.primary.tsv:1671455at2	COG0081	J-Translation,_ribosomal_structure_and_biogenesis	OG546_19685	Complete	50S_ribosomal_protein_L1	CP108858	6648296	6649015	+	NBC_00836	11272033	1012639	1012639	0.179673
NBC_00838.primary.tsv:1671455at2	COG0081	J-Translation,_ribosomal_structure_and_biogenesis	OG705_21230	Complete	50S_ribosomal_protein_L1	CP108857	4786622	4787344	+	NBC_00838	8580597	496684	496684	0.115769
NBC_00839.primary.tsv:1671455at2	COG0081	J-Translation,_ribosomal_structure_and_biogenesis	OG751_27230	Complete	50S_ribosomal_protein_L1	CP108856	6168105	6168824	+	NBC_00839	10880213	728358	728358	0.133887
NBC_00842.primary.tsv:1671455at2	COG0081	J-Translation,_ribosomal_structure_and_biogenesis	OH821_25870	Complete	50S_ribosomal_protein_L1	CP108850	3956264	3956986	-	NBC_00842	9394497	-740623	740623	-0.157672
NBC_00843.primary.tsv:1671455at2	COG0081	J-Translation,_ribosomal_structure_and_biogenesis	OG211_23130	Complete	50S_ribosomal_protein_L1	CP108849	5027470	5028192	+	NBC_00843	8502813	776424	776424	0.182628
NBC_00846.primary.tsv:1671455at2	COG0081	J-Translation,_ribosomal_structure_and_biogenesis	OG936_20910	Complete	50S_ribosomal_protein_L1	CP108846	3716793	3717515	-	NBC_00846	8228393	-397042	397042	-0.0965054
NBC_00851.primary.tsv:1671455at2	COG0081	J-Translation,_ribosomal_structure_and_biogenesis	OIA45_27325	Complete	50S_ribosomal_protein_L1	CP108840	6037316	6038041	+	NBC_00851	9210269	1432544	1432544	0.311075
NBC_00853.primary.tsv:1671455at2	COG0081	J-Translation,_ribosomal_structure_and_biogenesis	OG365_14445	Complete	50S_ribosomal_protein_L1	CP108837	4770161	4770889	+	NBC_00853	7977575	781737	781737	0.195984
NBC_00856.primary.tsv:1671455at2	COG0081	J-Translation,_ribosomal_structure_and_biogenesis	OHB08_30090	Complete	50S_ribosomal_protein_L1	CP108832	6975728	6976453	+	NBC_00856	11885673	1033254	1033254	0.173865
NBC_00857.primary.tsv:1671455at2	COG0081	J-Translation,_ribosomal_structure_and_biogenesis	OH820_21020	Complete	50S_ribosomal_protein_L1	CP108829	3290278	3291000	-	NBC_00857	8011685	-715203	715203	-0.17854
NBC_00859.primary.tsv:1671455at2	COG0081	J-Translation,_ribosomal_structure_and_biogenesis	OG584_13405	Complete	50S_ribosomal_protein_L1	CP108826	4857746	4858468	+	NBC_00859	8001606	857304	857304	0.214283
NBC_00865.primary.tsv:1671455at2	COG0081	J-Translation,_ribosomal_structure_and_biogenesis	OG938_18055	Complete	50S_ribosomal_protein_L1	CP108820	5720674	5721399	+	NBC_00865	10071390	685341	685341	0.136097
NBC_00866.primary.tsv:1671455at2	COG0081	J-Translation,_ribosomal_structure_and_biogenesis	OH824_27780	Complete	50S_ribosomal_protein_L1	CP108818	6002043	6002768	+	NBC_00866	10632801	686005	686005	0.129036
NBC_00867.primary.tsv:1671455at2	COG0081	J-Translation,_ribosomal_structure_and_biogenesis	OG337_20865	Complete	50S_ribosomal_protein_L1	CP108817	3329840	3330562	-	NBC_00867	7891710	-615654	615654	-0.156026
NBC_00868.primary.tsv:1671455at2	COG0081	J-Translation,_ribosomal_structure_and_biogenesis	OG239_25575	Complete	50S_ribosomal_protein_L1	CP108814	5273713	5274441	+	NBC_00868	8951979	798087	798087	0.178304
NBC_00869.primary.tsv:1671455at2	COG0081	J-Translation,_ribosomal_structure_and_biogenesis	OG704_20145	Complete	50S_ribosomal_protein_L1	CP108812	3022979	3023701	-	NBC_00869	7568462	-760891	760891	-0.201069
NBC_00870.primary.tsv:1671455at2	COG0081	J-Translation,_ribosomal_structure_and_biogenesis	OG498_13425	Complete	50S_ribosomal_protein_L1	CP108810	3022295	3023017	-	NBC_00870	7566831	-760759	760759	-0.201077
NBC_00871.primary.tsv:1671455at2	COG0081	J-Translation,_ribosomal_structure_and_biogenesis	OH837_18900	Complete	50S_ribosomal_protein_L1	CP108808	6546118	6546843	+	NBC_00871	10740985	1175988	1175988	0.218972
NBC_00872.primary.tsv:1671455at2	COG0081	J-Translation,_ribosomal_structure_and_biogenesis	OG214_16055	Complete	50S_ribosomal_protein_L1	CP108806	5193817	5194539	+	NBC_00872	8966801	710777	710777	0.158535
NBC_00873.primary.tsv:1671455at2	COG0081	J-Translation,_ribosomal_structure_and_biogenesis	OH809_17815	Complete	50S_ribosomal_protein_L1	CP108803	3931797	3932519	-	NBC_00873	9406006	-770845	770845	-0.163905
NBC_00876.primary.tsv:1671455at2	COG0081	J-Translation,_ribosomal_structure_and_biogenesis	OG782_22505	Complete	50S_ribosomal_protein_L1	CP108800	3393421	3394143	-	NBC_00876	8497307	-854871	854871	-0.20121
NBC_00879.primary.tsv:1671455at2	COG0081	J-Translation,_ribosomal_structure_and_biogenesis	OH805_14665	Complete	50S_ribosomal_protein_L1	CP108799	5244523	5245245	+	NBC_00879	8556030	966869	966869	0.226009
NBC_00882.primary.tsv:1671455at2	COG0081	J-Translation,_ribosomal_structure_and_biogenesis	OG806_28740	Complete	50S_ribosomal_protein_L1	CP108797	6253821	6254546	+	NBC_00882	10957798	775284	775284	0.141504
NBC_00885.primary.tsv:1671455at2	COG0081	J-Translation,_ribosomal_structure_and_biogenesis	OHA61_15005	Complete	50S_ribosomal_protein_L1	CP108796	5357688	5358410	+	NBC_00885	8737832	989133	989133	0.226402
NBC_00886.primary.tsv:1671455at2	COG0081	J-Translation,_ribosomal_structure_and_biogenesis	OG999_22005	Complete	50S_ribosomal_protein_L1	CP108792	6202418	6203143	+	NBC_00886	10994939	705311	705311	0.128297
NBC_00887.primary.tsv:1671455at2	COG0081	J-Translation,_ribosomal_structure_and_biogenesis	OG844_23565	Complete	50S_ribosomal_protein_L1	CP108788	5190439	5191161	-	NBC_00887	10004517	188541	188541	0.0376912
NBC_00890.primary.tsv:1671455at2	COG0081	J-Translation,_ribosomal_structure_and_biogenesis	OG464_20140	Complete	50S_ribosomal_protein_L1	CP108781	3022925	3023647	-	NBC_00890	7568393	-760910	760910	-0.201076
NBC_00891.primary.tsv:1671455at2	COG0081	J-Translation,_ribosomal_structure_and_biogenesis	OH827_20140	Complete	50S_ribosomal_protein_L1	CP108779	3022947	3023669	-	NBC_00891	7568400	-760892	760892	-0.201071
NBC_00899.primary.tsv:1671455at2	COG0081	J-Translation,_ribosomal_structure_and_biogenesis	OH826_28090	Complete	50S_ribosomal_protein_L1	CP108773	5258181	5258906	+	NBC_00899	11771747	-627330	627330	-0.106582
NBC_00909.primary.tsv:1671455at2	COG0081	J-Translation,_ribosomal_structure_and_biogenesis	OG590_15780	Complete	50S_ribosomal_protein_L1	CP108768	4514883	4515611	+	NBC_00909	7956497	536998	536998	0.134984
NBC_00932.primary.tsv:1671455at2	COG0081	J-Translation,_ribosomal_structure_and_biogenesis	OG221_15335	Complete	50S_ribosomal_protein_L1	CP108765	4943819	4944541	+	NBC_00932	8477959	705200	705200	0.166361
NBC_00963.primary.tsv:1671455at2	COG0081	J-Translation,_ribosomal_structure_and_biogenesis	OG760_21740	Complete	50S_ribosomal_protein_L1	CP108745	4857945	4858667	+	NBC_00963	8299271	708670	708670	0.170779
NBC_00972.primary.tsv:1671455at2	COG0081	J-Translation,_ribosomal_structure_and_biogenesis	OG291_13435	Complete	50S_ribosomal_protein_L1	CP108743	3150139	3150861	-	NBC_00972	7237177	-468088	468088	-0.129357
NBC_00974.primary.tsv:1671455at2	COG0081	J-Translation,_ribosomal_structure_and_biogenesis	OG409_15995	Complete	50S_ribosomal_protein_L1	CP108741	5029535	5030263	+	NBC_00974	8608746	725526	725526	0.168556
NBC_00975.primary.tsv:1671455at2	COG0081	J-Translation,_ribosomal_structure_and_biogenesis	OG690_16355	Complete	50S_ribosomal_protein_L1	CP108737	4783564	4784280	+	NBC_00975	8628007	469918	469918	0.108929
NBC_00984.primary.tsv:1671455at2	COG0081	J-Translation,_ribosomal_structure_and_biogenesis	OG520_16235	Complete	50S_ribosomal_protein_L1	CP108734	3739001	3739723	-	NBC_00984	8863243	-692259	692259	-0.156209
NBC_00986.primary.tsv:1671455at2	COG0081	J-Translation,_ribosomal_structure_and_biogenesis	OG504_22915	Complete	50S_ribosomal_protein_L1	CP108733	6519873	6520598	+	NBC_00986	11750813	644829	644829	0.109751
NBC_00987.primary.tsv:1671455at2	COG0081	J-Translation,_ribosomal_structure_and_biogenesis	OG355_24800	Complete	50S_ribosomal_protein_L1	CP108731	4200313	4201035	-	NBC_00987	9694777	-646714	646714	-0.133415
NBC_00988.primary.tsv:1671455at2	COG0081	J-Translation,_ribosomal_structure_and_biogenesis	OG496_33585	Complete	50S_ribosomal_protein_L1	CP108730	7303903	7304628	+	NBC_00988	12375414	1116558	1116558	0.180448
NBC_00989.primary.tsv:1671455at2	COG0081	J-Translation,_ribosomal_structure_and_biogenesis	OG714_21610	Complete	50S_ribosomal_protein_L1	CP108728	6974143	6974868	+	NBC_00989	11950319	999346	999346	0.16725
NBC_00990.primary.tsv:1671455at2	COG0081	J-Translation,_ribosomal_structure_and_biogenesis	OG536_22855	Complete	50S_ribosomal_protein_L1	CP108726	5183372	5184094	+	NBC_00990	9076472	645497	645497	0.142235
NBC_00995.primary.tsv:1671455at2	COG0081	J-Translation,_ribosomal_structure_and_biogenesis	OG461_15005	Complete	50S_ribosomal_protein_L1	CP108724	3396660	3397382	-	NBC_00995	8201818	-703888	703888	-0.171642
NBC_00996.primary.tsv:1671455at2	COG0081	J-Translation,_ribosomal_structure_and_biogenesis	OG390_30935	Complete	50S_ribosomal_protein_L1	CP108723	6550688	6551413	+	NBC_00996	10750390	1175855	1175855	0.218756
NBC_00998.primary.tsv:1671455at2	COG0081	J-Translation,_ribosomal_structure_and_biogenesis	OG513_23605	Complete	50S_ribosomal_protein_L1	CP108720	5023000	5023728	+	NBC_00998	8190284	928222	928222	0.226664
NBC_00999.primary.tsv:1671455at2	COG0081	J-Translation,_ribosomal_structure_and_biogenesis	OG962_16460	Complete	50S_ribosomal_protein_L1	CP108718	4684177	4684893	+	NBC_00999	8474648	447211	447211	0.105541
NBC_01001.primary.tsv:1671455at2	COG0081	J-Translation,_ribosomal_structure_and_biogenesis	OG296_14520	Complete	50S_ribosomal_protein_L1	CP108711	4642460	4643188	+	NBC_01001	7941964	671842	671842	0.169188
NBC_01002.primary.tsv:1671455at2	COG0081	J-Translation,_ribosomal_structure_and_biogenesis	OG426_32725	Complete	50S_ribosomal_protein_L1	CP108709	7006640	7007365	+	NBC_01002	11769262	1122371	1122371	0.190729
NBC_01003.primary.tsv:1671455at2	COG0081	J-Translation,_ribosomal_structure_and_biogenesis	OG698_21095	Complete	50S_ribosomal_protein_L1	CP108707	5686136	5686864	+	NBC_01003	10319649	526675	526675	0.102072
NBC_01004.primary.tsv:1671455at2	COG0081	J-Translation,_ribosomal_structure_and_biogenesis	OG449_12900	Complete	50S_ribosomal_protein_L1	CP109059	2905370	2906092	-	NBC_01004	7662562	-925550	925550	-0.241577
NBC_01005.primary.tsv:1671455at2	COG0081	J-Translation,_ribosomal_structure_and_biogenesis	OG298_17380	Complete	50S_ribosomal_protein_L1	CP108703	3932667	3933389	-	NBC_01005	9433372	-783658	783658	-0.166146
NBC_01006.primary.tsv:1671455at2	COG0081	J-Translation,_ribosomal_structure_and_biogenesis	OG509_22480	Complete	50S_ribosomal_protein_L1	CP108700	4912519	4913247	+	NBC_01006	8687168	569299	569299	0.131067
NBC_01010.primary.tsv:1671455at2	COG0081	J-Translation,_ribosomal_structure_and_biogenesis	OG333_22405	Complete	50S_ribosomal_protein_L1	CP108692	5048996	5049718	+	NBC_01010	8509935	794389	794389	0.186697
NBC_01011.primary.tsv:1671455at2	COG0081	J-Translation,_ribosomal_structure_and_biogenesis	OG277_20775	Complete	50S_ribosomal_protein_L1	CP108690	7494008	7494733	+	NBC_01011	12239699	1374521	1374521	0.2246
NBC_01012.primary.tsv:1671455at2	COG0081	J-Translation,_ribosomal_structure_and_biogenesis	OG623_13695	Complete	50S_ribosomal_protein_L1	CP108688	3098638	3099360	-	NBC_01012	7722973	-762487	762487	-0.197459
NBC_01013.primary.tsv:1671455at2	COG0081	J-Translation,_ribosomal_structure_and_biogenesis	OG538_14415	Complete	50S_ribosomal_protein_L1	CP108687	3389816	3390538	-	NBC_01013	8453265	-836455	836455	-0.197901
NBC_01014.primary.tsv:1671455at2	COG0081	J-Translation,_ribosomal_structure_and_biogenesis	OG282_12805	Complete	50S_ribosomal_protein_L1	CP108685	3063192	3063914	-	NBC_01014	7838624	-855759	855759	-0.218344
NBC_01015.primary.tsv:1671455at2	COG0081	J-Translation,_ribosomal_structure_and_biogenesis	OG532_22110	Complete	50S_ribosomal_protein_L1	CP108684	5006628	5007344	+	NBC_01015	9230757	391607	391607	0.0848483
NBC_01017.primary.tsv:1671455at2	COG0081	J-Translation,_ribosomal_structure_and_biogenesis	OG331_21105	Complete	50S_ribosomal_protein_L1	CP108683	6662947	6663672	+	NBC_01017	11375640	975489	975489	0.171505
NBC_01018.primary.tsv:1671455at2	COG0081	J-Translation,_ribosomal_structure_and_biogenesis	OG554_24715	Complete	50S_ribosomal_protein_L1	CP108682	3031177	3031899	-	NBC_01018	8537117	-1237020	1237020	-0.289798
NBC_01020.primary.tsv:1671455at2	COG0081	J-Translation,_ribosomal_structure_and_biogenesis	OG372_21815	Complete	50S_ribosomal_protein_L1	CP108681	4820402	4821124	+	NBC_01020	8361885	639820	639820	0.153032
NBC_01021.primary.tsv:1671455at2	COG0081	J-Translation,_ribosomal_structure_and_biogenesis	OG588_29745	Complete	50S_ribosomal_protein_L1	CP108676	6470180	6470905	+	NBC_01021	10948847	996119	996119	0.181959
NBC_01023.primary.tsv:1671455at2	COG0081	J-Translation,_ribosomal_structure_and_biogenesis	OG217_15155	Complete	50S_ribosomal_protein_L1	CP108671	4812241	4812963	+	NBC_01023	8218161	703521	703521	0.171211
NBC_01069.primary.tsv:1671455at2	COG0081	J-Translation,_ribosomal_structure_and_biogenesis	OG575_16275	Complete	50S_ribosomal_protein_L1	CP108670	5224496	5225218	+	NBC_01069	8984110	732802	732802	0.163133
NBC_01077.primary.tsv:1671455at2	COG0081	J-Translation,_ribosomal_structure_and_biogenesis	OG462_26035	Complete	50S_ribosomal_protein_L1	CP108669	4286780	4287502	-	NBC_01077	10031225	-728471	728471	-0.145241
NBC_01078.primary.tsv:1671455at2	COG0081	J-Translation,_ribosomal_structure_and_biogenesis	OG215_13165	Complete	50S_ribosomal_protein_L1	CP108664	3002726	3003448	-	NBC_01078	7981951	-987888	987888	-0.24753
NBC_01080.primary.tsv:1671455at2	COG0081	J-Translation,_ribosomal_structure_and_biogenesis	OG499_23245	Complete	50S_ribosomal_protein_L1	CP108661	5191985	5192707	+	NBC_01080	8826137	779277	779277	0.176584
NBC_01089.primary.tsv:1671455at2	COG0081	J-Translation,_ribosomal_structure_and_biogenesis	OG510_14780	Complete	50S_ribosomal_protein_L1	CP108660	4906379	4907101	+	NBC_01089	8277755	767862	767862	0.185524
NBC_01092.primary.tsv:1671455at2	COG0081	J-Translation,_ribosomal_structure_and_biogenesis	OG254_29055	Complete	50S_ribosomal_protein_L1	CP108659	6361000	6361725	+	NBC_01092	11096016	813354	813354	0.146603
NBC_01102.primary.tsv:1671455at2	COG0081	J-Translation,_ribosomal_structure_and_biogenesis	OG596_15275	Complete	50S_ribosomal_protein_L1	CP108654	3491598	3492320	-	NBC_01102	8399153	-707617	707617	-0.168497
NBC_01103.primary.tsv:1671455at2	COG0081	J-Translation,_ribosomal_structure_and_biogenesis	OG378_17280	Complete	50S_ribosomal_protein_L1	CP108653	4092159	4092887	+	NBC_01103	6721603	731721	731721	0.217722
NBC_01104.primary.tsv:1671455at2	COG0081	J-Translation,_ribosomal_structure_and_biogenesis	OG450_23940	Complete	50S_ribosomal_protein_L1	CP108652	3574449	3575171	-	NBC_01104	9073094	-961737	961737	-0.211998
NBC_01106.primary.tsv:1671455at2	COG0081	J-Translation,_ribosomal_structure_and_biogenesis	OG391_22665	Complete	50S_ribosomal_protein_L1	CP108651	5141622	5142344	+	NBC_01106	8912513	685726	685726	0.153879
NBC_01108.primary.tsv:1671455at2	COG0081	J-Translation,_ribosomal_structure_and_biogenesis	OG508_16420	Complete	50S_ribosomal_protein_L1	CP108649	3596762	3597484	-	NBC_01108	8594558	-700156	700156	-0.16293
NBC_01110.primary.tsv:1671455at2	COG0081	J-Translation,_ribosomal_structure_and_biogenesis	OG330_19475	Complete	50S_ribosomal_protein_L1	CP108647	4464548	4465276	+	NBC_01110	7134393	897715	897715	0.251658
NBC_01116.primary.tsv:1671455at2	COG0081	J-Translation,_ribosomal_structure_and_biogenesis	OG245_22790	Complete	50S_ribosomal_protein_L1	CP108644	3451239	3451961	-	NBC_01116	8621271	-859035	859035	-0.199283
NBC_01124.primary.tsv:1671455at2	COG0081	J-Translation,_ribosomal_structure_and_biogenesis	OG368_15550	Complete	50S_ribosomal_protein_L1	CP108643	4689391	4690116	+	NBC_01124	8295141	542183	542183	0.130723
NBC_01127.primary.tsv:1671455at2	COG0081	J-Translation,_ribosomal_structure_and_biogenesis	OG364_17325	Complete	50S_ribosomal_protein_L1	CP108642	5223994	5224722	+	NBC_01127	9103358	672679	672679	0.147787
NBC_01134.primary.tsv:1671455at2	COG0081	J-Translation,_ribosomal_structure_and_biogenesis	OG238_24115	Complete	50S_ribosomal_protein_L1	CP108640	5443665	5444387	+	NBC_01134	9476833	705609	705609	0.148912
NBC_01135.primary.tsv:1671455at2	COG0081	J-Translation,_ribosomal_structure_and_biogenesis	OG268_22430	Complete	50S_ribosomal_protein_L1	CP108638	3407579	3408307	-	NBC_01135	8813451	-998782	998782	-0.226649
NBC_01136.primary.tsv:1671455at2	COG0081	J-Translation,_ribosomal_structure_and_biogenesis	OG762_17980	Complete	50S_ribosomal_protein_L1	CP108632	6249580	6250305	+	NBC_01136	10210006	1144939	1144939	0.224278
NBC_01137.primary.tsv:1671455at2	COG0081	J-Translation,_ribosomal_structure_and_biogenesis	OG605_15375	Complete	50S_ribosomal_protein_L1	CP108627	3521739	3522467	-	NBC_01137	8421525	-688659	688659	-0.163547
NBC_01139.primary.tsv:1671455at2	COG0081	J-Translation,_ribosomal_structure_and_biogenesis	OG475_21495	Complete	50S_ribosomal_protein_L1	CP108625	3007507	3008229	-	NBC_01139	7705305	-844784	844784	-0.219273
NBC_01147.primary.tsv:1671455at2	COG0081	J-Translation,_ribosomal_structure_and_biogenesis	OG264_23070	Complete	50S_ribosomal_protein_L1	CP108621	3521950	3522678	-	NBC_01147	8438603	-696987	696987	-0.16519
NBC_01157.primary.tsv:1671455at2	COG0081	J-Translation,_ribosomal_structure_and_biogenesis	OG592_17140	Complete	50S_ribosomal_protein_L1	CP108616	5006073	5006801	+	NBC_01157	8925254	543810	543810	0.121859
NBC_01166.primary.tsv:1671455at2	COG0081	J-Translation,_ribosomal_structure_and_biogenesis	OG379_23170	Complete	50S_ribosomal_protein_L1	CP108613	3752452	3753174	-	NBC_01166	8761985	-628179	628179	-0.143387
NBC_01167.primary.tsv:1671455at2	COG0081	J-Translation,_ribosomal_structure_and_biogenesis	OG317_22115	Complete	50S_ribosomal_protein_L1	CP108612	4976596	4977318	+	NBC_01167	8297195	828359	828359	0.199672
NBC_01168.primary.tsv:1671455at2	COG0081	J-Translation,_ribosomal_structure_and_biogenesis	OG721_23755	Complete	50S_ribosomal_protein_L1	CP108611	3544394	3545116	-	NBC_01168	8830571	-870530	870530	-0.197163
NBC_01170.primary.tsv:1671455at2	COG0081	J-Translation,_ribosomal_structure_and_biogenesis	OG525_19200	Complete	50S_ribosomal_protein_L1	CP108610	4389611	4390339	+	NBC_01170	7083045	848452	848452	0.239573
NBC_01171.primary.tsv:1671455at2	COG0081	J-Translation,_ribosomal_structure_and_biogenesis	OG448_12430	Complete	50S_ribosomal_protein_L1	CP108609	3846109	3846834	+	NBC_01171	6584968	553987	553987	0.168258
NBC_01174.primary.tsv:1671455at2	COG0081	J-Translation,_ribosomal_structure_and_biogenesis	OG414_21720	Complete	50S_ribosomal_protein_L1	CP108605	3887866	3888588	-	NBC_01174	8570581	-397063	397063	-0.0926572
NBC_01175.primary.tsv:1671455at2	COG0081	J-Translation,_ribosomal_structure_and_biogenesis	OG491_21345	Complete	50S_ribosomal_protein_L1	CP108602	3258101	3258823	-	NBC_01175	7864500	-673788	673788	-0.171349
NBC_01176.primary.tsv:1671455at2	COG0081	J-Translation,_ribosomal_structure_and_biogenesis	OG199_18625	Complete	50S_ribosomal_protein_L1	CP108600	5759335	5760060	+	NBC_01176	10111754	703820	703820	0.139208
NBC_01177.primary.tsv:1671455at2	COG0081	J-Translation,_ribosomal_structure_and_biogenesis	OG284_21730	Complete	50S_ribosomal_protein_L1	CP108595	3281528	3282250	-	NBC_01177	7977991	-707106	707106	-0.177264
NBC_01178.primary.tsv:1671455at2	COG0081	J-Translation,_ribosomal_structure_and_biogenesis	OG543_18145	Complete	50S_ribosomal_protein_L1	CP108592	4145446	4146168	+	NBC_01178	6801306	745154	745154	0.219121
NBC_01180.primary.tsv:1671455at2	COG0081	J-Translation,_ribosomal_structure_and_biogenesis	OG708_21835	Complete	50S_ribosomal_protein_L1	CP108591	4731292	4732014	+	NBC_01180	7662149	900578	900578	0.235072
NBC_01183.primary.tsv:1671455at2	COG0081	J-Translation,_ribosomal_structure_and_biogenesis	OG478_30480	Complete	50S_ribosomal_protein_L1	CP108589	6997185	6997910	+	NBC_01183	12118633	938231	938231	0.154841
NBC_01184.primary.tsv:1671455at2	COG0081	J-Translation,_ribosomal_structure_and_biogenesis	OG269_14795	Complete	50S_ribosomal_protein_L1	CP108588	3415354	3416076	-	NBC_01184	8340736	-754653	754653	-0.180956
NBC_01185.primary.tsv:1671455at2	COG0081	J-Translation,_ribosomal_structure_and_biogenesis	OG770_14965	Complete	50S_ribosomal_protein_L1	CP108587	3433955	3434677	-	NBC_01185	8411192	-771280	771280	-0.183394
NBC_01186.primary.tsv:1671455at2	COG0081	J-Translation,_ribosomal_structure_and_biogenesis	OG533_22610	Complete	50S_ribosomal_protein_L1	CP108585	5112585	5113307	+	NBC_01186	8907583	659154	659154	0.147998
NBC_01187.primary.tsv:1671455at2	COG0081	J-Translation,_ribosomal_structure_and_biogenesis	OG220_23290	Complete	50S_ribosomal_protein_L1	CP108582	5217675	5218397	+	NBC_01187	8912834	761619	761619	0.170904
NBC_01190.primary.tsv:1671455at2	COG0081	J-Translation,_ribosomal_structure_and_biogenesis	OG519_21165	Complete	50S_ribosomal_protein_L1	CP108580	5055384	5056109	+	NBC_01190	8150292	980600	980600	0.240629
NBC_01191.primary.tsv:1671455at2	COG0081	J-Translation,_ribosomal_structure_and_biogenesis	OG224_21180	Complete	50S_ribosomal_protein_L1	CP108577	4707896	4708624	+	NBC_01191	7984255	716132	716132	0.179386
NBC_01194.primary.tsv:1671455at2	COG0081	J-Translation,_ribosomal_structure_and_biogenesis	OG728_24190	Complete	50S_ribosomal_protein_L1	CP108575	3198215	3198937	-	NBC_01194	8546813	-1074830	1074830	-0.251516
NBC_01195.primary.tsv:1671455at2	COG0081	J-Translation,_ribosomal_structure_and_biogenesis	OG489_23290	Complete	50S_ribosomal_protein_L1	CP108573	5004232	5004960	+	NBC_01195	8750824	629184	629184	0.1438
NBC_01196.primary.tsv:1671455at2	COG0081	J-Translation,_ribosomal_structure_and_biogenesis	OG274_22580	Complete	50S_ribosomal_protein_L1	CP108571	5086313	5087035	+	NBC_01196	8653151	760098	760098	0.175681
NBC_01197.primary.tsv:1671455at2	COG0081	J-Translation,_ribosomal_structure_and_biogenesis	OG452_13530	Complete	50S_ribosomal_protein_L1	CP108569	4626994	4627716	+	NBC_01197	7627830	813440	813440	0.213282
NBC_01198.primary.tsv:1671455at2	COG0081	J-Translation,_ribosomal_structure_and_biogenesis	OG702_14240	Complete	50S_ribosomal_protein_L1	CP108568	4718372	4719097	+	NBC_01198	7916046	760711	760711	0.192195
NBC_01201.primary.tsv:1671455at2	COG0081	J-Translation,_ribosomal_structure_and_biogenesis	OG279_14920	Complete	50S_ribosomal_protein_L1	CP108565	3427404	3428126	-	NBC_01201	8249142	-696806	696806	-0.16894
NBC_01205.primary.tsv:1671455at2	COG0081	J-Translation,_ribosomal_structure_and_biogenesis	OG573_16320	Complete	50S_ribosomal_protein_L1	CP108557	3470784	3471512	+	NBC_01205	8618493	-838098	838098	-0.194488
NBC_01207.primary.tsv:1671455at2	COG0081	J-Translation,_ribosomal_structure_and_biogenesis	OG457_19545	Complete	50S_ribosomal_protein_L1	CP108554	6082748	6083476	+	NBC_01207	10443073	861575	861575	0.165004
NBC_01208.primary.tsv:1671455at2	COG0081	J-Translation,_ribosomal_structure_and_biogenesis	OG265_21475	Complete	50S_ribosomal_protein_L1	CP108551	3442231	3442953	-	NBC_01208	8182248	-648532	648532	-0.158522
NBC_01210.primary.tsv:1671455at2	COG0081	J-Translation,_ribosomal_structure_and_biogenesis	OG735_25505	Complete	50S_ribosomal_protein_L1	CP108549	5584894	5585616	+	NBC_01210	9076647	1046931	1046931	0.230687
NBC_01211.primary.tsv:1671455at2	COG0081	J-Translation,_ribosomal_structure_and_biogenesis	OG425_12590	Complete	50S_ribosomal_protein_L1	CP108546	2833248	2833970	-	NBC_01211	7585586	-959184	959184	-0.252896
NBC_01212.primary.tsv:1671455at2	COG0081	J-Translation,_ribosomal_structure_and_biogenesis	OG722_14540	Complete	50S_ribosomal_protein_L1	CP108545	3368675	3369397	-	NBC_01212	8231656	-746792	746792	-0.181444
NBC_01213.primary.tsv:1671455at2	COG0081	J-Translation,_ribosomal_structure_and_biogenesis	OG725_13870	Complete	50S_ribosomal_protein_L1	CP108541	3243112	3243834	-	NBC_01213	8165836	-839445	839445	-0.205599
NBC_01215.primary.tsv:1671455at2	COG0081	J-Translation,_ribosomal_structure_and_biogenesis	OG463_17320	Complete	50S_ribosomal_protein_L1	CP108540	2851551	2852267	-	NBC_01215	6900143	-598162	598162	-0.173377
NBC_01216.primary.tsv:1671455at2	COG0081	J-Translation,_ribosomal_structure_and_biogenesis	OG393_12455	Complete	50S_ribosomal_protein_L1	CP108677	2887524	2888252	-	NBC_01216	7127401	-675812	675812	-0.189638
NBC_01217.primary.tsv:1671455at2	COG0081	J-Translation,_ribosomal_structure_and_biogenesis	OG507_24300	Complete	50S_ribosomal_protein_L1	CP108538	3487880	3488602	-	NBC_01217	8890693	-957105	957105	-0.215305
NBC_01218.primary.tsv:1671455at2	COG0081	J-Translation,_ribosomal_structure_and_biogenesis	OG233_18760	Complete	50S_ribosomal_protein_L1	CP108536	2797274	2797996	-	NBC_01218	7116718	-760724	760724	-0.213785
NBC_01220.primary.tsv:1671455at2	COG0081	J-Translation,_ribosomal_structure_and_biogenesis	OG345_16100	Complete	50S_ribosomal_protein_L1	CP108531	3663063	3663785	-	NBC_01220	9155022	-914087	914087	-0.199691
NBC_01224.primary.tsv:1671455at2	COG0081	J-Translation,_ribosomal_structure_and_biogenesis	OG609_16640	Complete	50S_ribosomal_protein_L1	CP108529	3819868	3820590	-	NBC_01224	9662892	-1011217	1011217	-0.209299
NBC_01228.primary.tsv:1671455at2	COG0081	J-Translation,_ribosomal_structure_and_biogenesis	OG237_25510	Complete	50S_ribosomal_protein_L1	CP108524	3863777	3864505	-	NBC_01228	9358130	-814924	814924	-0.174164
NBC_01230.primary.tsv:1671455at2	COG0081	J-Translation,_ribosomal_structure_and_biogenesis	OG763_20240	Complete	50S_ribosomal_protein_L1	CP108522	5055829	5056551	+	NBC_01230	9518240	297070	297070	0.0624212
NBC_01231.primary.tsv:1671455at2	COG0081	J-Translation,_ribosomal_structure_and_biogenesis	OG604_27560	Complete	50S_ribosomal_protein_L1	CP108521	6125480	6126205	+	NBC_01231	11338389	456648	456648	0.080549
NBC_01232.primary.tsv:1671455at2	COG0081	J-Translation,_ribosomal_structure_and_biogenesis	OG444_23040	Complete	50S_ribosomal_protein_L1	CP108518	4963275	4964003	+	NBC_01232	8660092	633593	633593	0.146325
NBC_01233.primary.tsv:1671455at2	COG0081	J-Translation,_ribosomal_structure_and_biogenesis	OG332_26315	Complete	50S_ribosomal_protein_L1	CP108514	5516615	5517343	+	NBC_01233	10187596	423181	423181	0.0830777
NBC_01235.primary.tsv:1671455at2	COG0081	J-Translation,_ribosomal_structure_and_biogenesis	OG289_30405	Complete	50S_ribosomal_protein_L1	CP108513	6760362	6761087	+	NBC_01235	11090044	1215702	1215702	0.219242
NBC_01236.primary.tsv:1671455at2	COG0081	J-Translation,_ribosomal_structure_and_biogenesis	OG324_29535	Complete	50S_ribosomal_protein_L1	CP108512	6455639	6456364	+	NBC_01236	11360030	775986	775986	0.136617
NBC_01238.primary.tsv:1671455at2	COG0081	J-Translation,_ribosomal_structure_and_biogenesis	OG382_15510	Complete	50S_ribosomal_protein_L1	CP130722	3419887	3420609	-	NBC_01238	8632228	-895866	895866	-0.207563
NBC_01240.primary.tsv:1671455at2	COG0081	J-Translation,_ribosomal_structure_and_biogenesis	OG466_16350	Complete	50S_ribosomal_protein_L1	CP108497	3599531	3600253	-	NBC_01240	8674336	-737276	737276	-0.16999
NBC_01241.primary.tsv:1671455at2	COG0081	J-Translation,_ribosomal_structure_and_biogenesis	OG306_22805	Complete	50S_ribosomal_protein_L1	CP108494	3771281	3772003	-	NBC_01241	8856951	-656833	656833	-0.14832
NBC_01243.primary.tsv:1671455at2	COG0081	J-Translation,_ribosomal_structure_and_biogenesis	OG348_15800	Complete	50S_ribosomal_protein_L1	CP108491	3574924	3575646	-	NBC_01243	9294343	-1071886	1071886	-0.230653
NBC_01244.primary.tsv:1671455at2	COG0081	J-Translation,_ribosomal_structure_and_biogenesis	OG247_25780	Complete	50S_ribosomal_protein_L1	CP108488	5689092	5689820	+	NBC_01244	9513468	932722	932722	0.196085
NBC_01248.primary.tsv:1671455at2	COG0081	J-Translation,_ribosomal_structure_and_biogenesis	OG213_21895	Complete	50S_ribosomal_protein_L1	CP108477	6955092	6955817	+	NBC_01248	11781953	1064478	1064478	0.180696
NBC_01255.primary.tsv:1671455at2	COG0081	J-Translation,_ribosomal_structure_and_biogenesis	OG357_15710	Complete	50S_ribosomal_protein_L1	CP108474	3584246	3584974	-	NBC_01255	8433082	-631931	631931	-0.14987
NBC_01256.primary.tsv:1671455at2	COG0081	J-Translation,_ribosomal_structure_and_biogenesis	OG727_21485	Complete	50S_ribosomal_protein_L1	CP108473	4878877	4879593	+	NBC_01256	8867118	445676	445676	0.100523
NBC_01259.primary.tsv:1671455at2	COG0081	J-Translation,_ribosomal_structure_and_biogenesis	OG693_23680	Complete	50S_ribosomal_protein_L1	CP108467	3350792	3351514	-	NBC_01259	8573239	-935466	935466	-0.218229
NBC_01260.primary.tsv:1671455at2	COG0081	J-Translation,_ribosomal_structure_and_biogenesis	OG322_14205	Complete	50S_ribosomal_protein_L1	CP108464	3269943	3270665	-	NBC_01260	9124354	-1291873	1291873	-0.28317
NBC_01261.primary.tsv:1671455at2	COG0081	J-Translation,_ribosomal_structure_and_biogenesis	OG226_21655	Complete	50S_ribosomal_protein_L1	CP108463	4967274	4967999	-	NBC_01261	11585837	-825282	825282	-0.142464
NBC_01262.primary.tsv:1671455at2	COG0081	J-Translation,_ribosomal_structure_and_biogenesis	OG757_17905	Complete	50S_ribosomal_protein_L1	CP108462	5803679	5804401	+	NBC_01262	9736065	936007	936007	0.192276
NBC_01267.primary.tsv:1671455at2	COG0081	J-Translation,_ribosomal_structure_and_biogenesis	OG709_21575	Complete	50S_ribosomal_protein_L1	CP108455	3177766	3178488	-	NBC_01267	7861081	-752413	752413	-0.191427
NBC_01268.primary.tsv:1671455at2	COG0081	J-Translation,_ribosomal_structure_and_biogenesis	OG309_22075	Complete	50S_ribosomal_protein_L1	CP108454	3601200	3601928	-	NBC_01268	8505003	-650937	650937	-0.153072
NBC_01269.primary.tsv:1671455at2	COG0081	J-Translation,_ribosomal_structure_and_biogenesis	OG362_12605	Complete	50S_ribosomal_protein_L1	CP108452	2979738	2980460	-	NBC_01269	7413447	-726624	726624	-0.196029
NBC_01270.primary.tsv:1671455at2	COG0081	J-Translation,_ribosomal_structure_and_biogenesis	OG531_19085	Complete	50S_ribosomal_protein_L1	CP108451	4346535	4347263	+	NBC_01270	7015337	839230	839230	0.239256
NBC_01271.primary.tsv:1671455at2	COG0081	J-Translation,_ribosomal_structure_and_biogenesis	OG544_11260	Complete	50S_ribosomal_protein_L1	CP108450	4346144	4346872	+	NBC_01271	6978313	857351	857351	0.245719
NBC_01274.primary.tsv:1671455at2	COG0081	J-Translation,_ribosomal_structure_and_biogenesis	OG460_19905	Complete	50S_ribosomal_protein_L1	CP108447	4519448	4520176	+	NBC_01274	7177495	931064	931064	0.25944
NBC_01276.primary.tsv:1671455at2	COG0081	J-Translation,_ribosomal_structure_and_biogenesis	OG295_13830	Complete	50S_ribosomal_protein_L1	CP108442	3183714	3184442	-	NBC_01276	8225516	-928680	928680	-0.225805
NBC_01278.primary.tsv:1671455at2	COG0081	J-Translation,_ribosomal_structure_and_biogenesis	OG723_22820	Complete	50S_ribosomal_protein_L1	CP108439	4876858	4877586	+	NBC_01278	8759357	497543	497543	0.113603
NBC_01280.primary.tsv:1671455at2	COG0081	J-Translation,_ribosomal_structure_and_biogenesis	OG564_20580	Complete	50S_ribosomal_protein_L1	CP108438	5619723	5620451	+	NBC_01280	10211813	514180	514180	0.100703
NBC_01281.primary.tsv:1671455at2	COG0081	J-Translation,_ribosomal_structure_and_biogenesis	OG458_18505	Complete	50S_ribosomal_protein_L1	CP108435	5200929	5201654	+	NBC_01281	9452090	475246	475246	0.100559
NBC_01283.primary.tsv:1671455at2	COG0081	J-Translation,_ribosomal_structure_and_biogenesis	OG302_18245	Complete	50S_ribosomal_protein_L1	CP108430	5396221	5396943	+	NBC_01283	9425041	684061	684061	0.145158
NBC_01288.primary.tsv:1671455at2	COG0081	J-Translation,_ribosomal_structure_and_biogenesis	OG194_18635	Complete	50S_ribosomal_protein_L1	CP108427	6294488	6295213	+	NBC_01288	10558057	1015822	1015822	0.192426
NBC_01295.primary.tsv:1671455at2	COG0081	J-Translation,_ribosomal_structure_and_biogenesis	OG483_13425	Complete	50S_ribosomal_protein_L1	CP108422	3139996	3140718	-	NBC_01295	7559771	-639528	639528	-0.169192
NBC_01296.primary.tsv:1671455at2	COG0081	J-Translation,_ribosomal_structure_and_biogenesis	OG299_17045	Complete	50S_ribosomal_protein_L1	CP130720	5026700	5027428	+	NBC_01296	8855236	599446	599446	0.135388
NBC_01297.primary.tsv:1671455at2	COG0081	J-Translation,_ribosomal_structure_and_biogenesis	OG761_20680	Complete	50S_ribosomal_protein_L1	CP108419	4625354	4626070	+	NBC_01297	8552987	349218	349218	0.0816599
NBC_01298.primary.tsv:1671455at2	COG0081	J-Translation,_ribosomal_structure_and_biogenesis	OG730_17435	Complete	50S_ribosomal_protein_L1	CP108414	5137136	5137864	+	NBC_01298	9032271	621364	621364	0.137588
NBC_01299.primary.tsv:1671455at2	COG0081	J-Translation,_ribosomal_structure_and_biogenesis	OG717_22180	Complete	50S_ribosomal_protein_L1	CP108413	5184362	5185078	+	NBC_01299	9247450	560995	560995	0.12133
NBC_01304.primary.tsv:1671455at2	COG0081	J-Translation,_ribosomal_structure_and_biogenesis	OG430_21075	Complete	50S_ribosomal_protein_L1	CP109055	5843770	5844498	+	NBC_01304	10658997	514635	514635	0.0965635
NBC_01310.primary.tsv:1671455at2	COG0081	J-Translation,_ribosomal_structure_and_biogenesis	OG756_23345	Complete	50S_ribosomal_protein_L1	CP108396	4975377	4976105	+	NBC_01310	8933524	508979	508979	0.113948
NBC_01317.primary.tsv:1671455at2	COG0081	J-Translation,_ribosomal_structure_and_biogenesis	OG349_14470	Complete	50S_ribosomal_protein_L1	CP108393	4641029	4641751	+	NBC_01317	8066947	607916	607916	0.150718
NBC_01318.primary.tsv:1671455at2	COG0081	J-Translation,_ribosomal_structure_and_biogenesis	OG243_19975	Complete	50S_ribosomal_protein_L1	CP108392	5395672	5396394	+	NBC_01318	9805183	493441	493441	0.100649
NBC_01320.primary.tsv:1671455at2	COG0081	J-Translation,_ribosomal_structure_and_biogenesis	OG395_24410	Complete	50S_ribosomal_protein_L1	CP108390	5414943	5415665	-	NBC_01320	11940402	-554897	554897	-0.0929444
NBC_01321.primary.tsv:1671455at2	COG0081	J-Translation,_ribosomal_structure_and_biogenesis	OG772_13035	Complete	50S_ribosomal_protein_L1	CP108388	2851401	2852123	-	NBC_01321	8066451	-1181463	1181463	-0.292933
NBC_01324.primary.tsv:1671455at2	COG0081	J-Translation,_ribosomal_structure_and_biogenesis	OG384_22805	Complete	50S_ribosomal_protein_L1	CP108385	3013759	3014481	-	NBC_01324	8003226	-987493	987493	-0.246774
NBC_01325.primary.tsv:1671455at2	COG0081	J-Translation,_ribosomal_structure_and_biogenesis	OG479_20640	Complete	50S_ribosomal_protein_L1	CP109051	4548069	4548797	+	NBC_01325	7646701	725082	725082	0.189646
NBC_01328.primary.tsv:1671455at2	COG0081	J-Translation,_ribosomal_structure_and_biogenesis	OG437_20875	Complete	50S_ribosomal_protein_L1	CP108382	6930898	6931623	+	NBC_01328	11713170	1074675	1074675	0.183499
NBC_01331.primary.tsv:1671455at2	COG0081	J-Translation,_ribosomal_structure_and_biogenesis	OG695_11445	Complete	50S_ribosomal_protein_L1	CP108379	4414145	4414873	+	NBC_01331	7078426	875296	875296	0.247314
NBC_01332.primary.tsv:1671455at2	COG0081	J-Translation,_ribosomal_structure_and_biogenesis	OG516_22660	Complete	50S_ribosomal_protein_L1	CP108378	5075275	5076000	+	NBC_01332	8550177	800549	800549	0.187259
NBC_01333.primary.tsv:1671455at2	COG0081	J-Translation,_ribosomal_structure_and_biogenesis	OG557_23610	Complete	50S_ribosomal_protein_L1	CP108376	5263330	5264052	+	NBC_01333	8784835	871273	871273	0.198358
NBC_01334.primary.tsv:1671455at2	COG0081	J-Translation,_ribosomal_structure_and_biogenesis	OG736_26120	Complete	50S_ribosomal_protein_L1	CP130718	5802560	5803285	+	NBC_01334	10047871	778987	778987	0.155055
NBC_01335.primary.tsv:1671455at2	COG0081	J-Translation,_ribosomal_structure_and_biogenesis	OG599_13510	Complete	50S_ribosomal_protein_L1	CP108370	3158574	3159296	-	NBC_01335	8204033	-943081	943081	-0.229907
NBC_01336.primary.tsv:1671455at2	COG0081	J-Translation,_ribosomal_structure_and_biogenesis	OG471_25045	Complete	50S_ribosomal_protein_L1	CP108369	3845564	3846286	-	NBC_01336	9576147	-942148	942148	-0.19677
NBC_01337.primary.tsv:1671455at2	COG0081	J-Translation,_ribosomal_structure_and_biogenesis	OG229_21360	Complete	50S_ribosomal_protein_L1	CP108368	4821630	4822346	+	NBC_01337	8811944	416016	416016	0.0944209
NBC_01338.primary.tsv:1671455at2	COG0081	J-Translation,_ribosomal_structure_and_biogenesis	OG366_22925	Complete	50S_ribosomal_protein_L1	CP108367	3323603	3324325	-	NBC_01338	8429929	-891000	891000	-0.21139
NBC_01340.primary.tsv:1671455at2	COG0081	J-Translation,_ribosomal_structure_and_biogenesis	OG585_26285	Complete	50S_ribosomal_protein_L1	CP108365	5788931	5789656	+	NBC_01340	10308083	635252	635252	0.123253
NBC_01341.primary.tsv:1671455at2	COG0081	J-Translation,_ribosomal_structure_and_biogenesis	OG206_13540	Complete	50S_ribosomal_protein_L1	CP108364	3123765	3124487	-	NBC_01341	7411387	-581567	581567	-0.156939
NBC_01343.primary.tsv:1671455at2	COG0081	J-Translation,_ribosomal_structure_and_biogenesis	OG311_22370	Complete	50S_ribosomal_protein_L1	CP108362	4876798	4877526	+	NBC_01343	8297176	728574	728574	0.17562
NBC_01344.primary.tsv:1671455at2	COG0081	J-Translation,_ribosomal_structure_and_biogenesis	OG336_13850	Complete	50S_ribosomal_protein_L1	CP108361	3268313	3269035	-	NBC_01344	7648620	-555636	555636	-0.145291
NBC_01346.primary.tsv:1671455at2	COG0081	J-Translation,_ribosomal_structure_and_biogenesis	OG227_23580	Complete	50S_ribosomal_protein_L1	CP108360	3240053	3240775	-	NBC_01346	8434431	-976801	976801	-0.231622
NBC_01347.primary.tsv:1671455at2	COG0081	J-Translation,_ribosomal_structure_and_biogenesis	OG759_20020	Complete	50S_ribosomal_protein_L1	CP108359	3294444	3295166	-	NBC_01347	7680165	-545277	545277	-0.141996
NBC_01351.primary.tsv:1671455at2	COG0081	J-Translation,_ribosomal_structure_and_biogenesis	OG625_15710	Complete	50S_ribosomal_protein_L1	CP108356	3470777	3471505	-	NBC_01351	8455151	-756434	756434	-0.178929
NBC_01352.primary.tsv:1671455at2	COG0081	J-Translation,_ribosomal_structure_and_biogenesis	OG252_21900	Complete	50S_ribosomal_protein_L1	CP108354	6528806	6529531	+	NBC_01352	11274169	892084	892084	0.158253
NBC_01353.primary.tsv:1671455at2	COG0081	J-Translation,_ribosomal_structure_and_biogenesis	OG566_17180	Complete	50S_ribosomal_protein_L1	CP108352	3696073	3696801	-	NBC_01353	8472668	-539897	539897	-0.127444
NBC_01355.primary.tsv:1671455at2	COG0081	J-Translation,_ribosomal_structure_and_biogenesis	OG724_21080	Complete	50S_ribosomal_protein_L1	CP108351	3109664	3110386	-	NBC_01355	7734989	-757469	757469	-0.195855
NBC_01356.primary.tsv:1671455at2	COG0081	J-Translation,_ribosomal_structure_and_biogenesis	OG548_17840	Complete	50S_ribosomal_protein_L1	CP108350	6208521	6209246	+	NBC_01356	10293779	1061994	1061994	0.206337
NBC_01358.primary.tsv:1671455at2	COG0081	J-Translation,_ribosomal_structure_and_biogenesis	OG261_17370	Complete	50S_ribosomal_protein_L1	CP108349	4015197	4015919	-	NBC_01358	9442996	-705940	705940	-0.149516
NBC_01359.primary.tsv:1671455at2	COG0081	J-Translation,_ribosomal_structure_and_biogenesis	OG754_22260	Complete	50S_ribosomal_protein_L1	CP108347	5056851	5057567	+	NBC_01359	9038935	537741	537741	0.118983
NBC_01360.primary.tsv:1671455at2	COG0081	J-Translation,_ribosomal_structure_and_biogenesis	OG578_22090	Complete	50S_ribosomal_protein_L1	CP108346	6647472	6648197	+	NBC_01360	11497089	899290	899290	0.156438
NBC_01361.primary.tsv:1671455at2	COG0081	J-Translation,_ribosomal_structure_and_biogenesis	OG467_20725	Complete	50S_ribosomal_protein_L1	CP109589	6085545	6086273	+	NBC_01361	10720672	725573	725573	0.13536
NBC_01362.primary.tsv:1671455at2	COG0081	J-Translation,_ribosomal_structure_and_biogenesis	OG195_17830	Complete	50S_ribosomal_protein_L1	CP109586	4037934	4038656	-	NBC_01362	9346444	-634927	634927	-0.135865
NBC_01365.primary.tsv:1671455at2	COG0081	J-Translation,_ribosomal_structure_and_biogenesis	OG711_23600	Complete	50S_ribosomal_protein_L1	CP109583	3470353	3471081	-	NBC_01365	9117749	-1088157	1088157	-0.23869
NBC_01366.primary.tsv:1671455at2	COG0081	J-Translation,_ribosomal_structure_and_biogenesis	OG404_14065	Complete	50S_ribosomal_protein_L1	CP109581	4361397	4362122	+	NBC_01366	7654876	534321	534321	0.139603
NBC_01367.primary.tsv:1671455at2	COG0081	J-Translation,_ribosomal_structure_and_biogenesis	OG465_28085	Complete	50S_ribosomal_protein_L1	CP109580	5899480	5900208	+	NBC_01367	10119162	840263	840263	0.166074
NBC_01369.primary.tsv:1671455at2	COG0081	J-Translation,_ribosomal_structure_and_biogenesis	OG571_25050	Complete	50S_ribosomal_protein_L1	CP109575	4066552	4067274	-	NBC_01369	9584063	-725118	725118	-0.151317
NBC_01370.primary.tsv:1671455at2	COG0081	J-Translation,_ribosomal_structure_and_biogenesis	OG459_19635	Complete	50S_ribosomal_protein_L1	CP109574	6360514	6361239	+	NBC_01370	10683296	1019228	1019228	0.190808
NBC_01372.primary.tsv:1671455at2	COG0081	J-Translation,_ribosomal_structure_and_biogenesis	OG208_14625	Complete	50S_ribosomal_protein_L1	CP109571	3300763	3301488	-	NBC_01372	8344052	-870900	870900	-0.208748
NBC_01374.primary.tsv:1671455at2	COG0081	J-Translation,_ribosomal_structure_and_biogenesis	OG377_19840	Complete	50S_ribosomal_protein_L1	CP109570	4530783	4531511	+	NBC_01374	7285611	888341	888341	0.243862
NBC_01378.primary.tsv:1671455at2	COG0081	J-Translation,_ribosomal_structure_and_biogenesis	OG512_27525	Complete	50S_ribosomal_protein_L1	CP109565	5865161	5865889	+	NBC_01378	10541167	594941	594941	0.11288
NBC_01383.primary.tsv:1671455at2	COG0081	J-Translation,_ribosomal_structure_and_biogenesis	OG209_16640	Complete	50S_ribosomal_protein_L1	CP109561	3791710	3792432	-	NBC_01383	8882248	-649053	649053	-0.146146
NBC_01384.primary.tsv:1671455at2	COG0081	J-Translation,_ribosomal_structure_and_biogenesis	OG747_17985	Complete	50S_ribosomal_protein_L1	CP109559	6408482	6409207	+	NBC_01384	10362366	1227661	1227661	0.236946
NBC_01386.primary.tsv:1671455at2	COG0081	J-Translation,_ribosomal_structure_and_biogenesis	OG581_30105	Complete	50S_ribosomal_protein_L1	CP109558	6414597	6415325	+	NBC_01386	11327439	751241	751241	0.132641
NBC_01387.primary.tsv:1671455at2	COG0081	J-Translation,_ribosomal_structure_and_biogenesis	OG204_22525	Complete	50S_ribosomal_protein_L1	CP109556	3049277	3049999	-	NBC_01387	7936992	-918858	918858	-0.231538
NBC_01390.primary.tsv:1671455at2	COG0081	J-Translation,_ribosomal_structure_and_biogenesis	OG241_22090	Complete	50S_ribosomal_protein_L1	CP109551	6378879	6379604	+	NBC_01390	11308271	725106	725106	0.128243
NBC_01391.primary.tsv:1671455at2	COG0081	J-Translation,_ribosomal_structure_and_biogenesis	OG270_13600	Complete	50S_ribosomal_protein_L1	CP109550	3127368	3128090	-	NBC_01391	8034003	-889272	889272	-0.221377
NBC_01393.primary.tsv:1671455at2	COG0081	J-Translation,_ribosomal_structure_and_biogenesis	OG699_26245	Complete	50S_ribosomal_protein_L1	CP109546	5955301	5956026	+	NBC_01393	10228639	841344	841344	0.164508
NBC_01396.primary.tsv:1671455at2	COG0081	J-Translation,_ribosomal_structure_and_biogenesis	OG476_26740	Complete	50S_ribosomal_protein_L1	CP109545	5808168	5808893	+	NBC_01396	10133960	741550	741550	0.14635
NBC_01401.primary.tsv:1671455at2	COG0081	J-Translation,_ribosomal_structure_and_biogenesis	OG626_14445	Complete	50S_ribosomal_protein_L1	CP109535	3224290	3225012	-	NBC_01401	8080713	-815705	815705	-0.201889
NBC_01409.primary.tsv:1671455at2	COG0081	J-Translation,_ribosomal_structure_and_biogenesis	OG418_21730	Complete	50S_ribosomal_protein_L1	CP109531	6651590	6652315	+	NBC_01409	11619802	842051	842051	0.144934
NBC_01410.primary.tsv:1671455at2	COG0081	J-Translation,_ribosomal_structure_and_biogenesis	OG741_23865	Complete	50S_ribosomal_protein_L1	CP109530	5172040	5172762	+	NBC_01410	8339859	1002471	1002471	0.240405
NBC_01411.primary.tsv:1671455at2	COG0081	J-Translation,_ribosomal_structure_and_biogenesis	OG232_22680	Complete	50S_ribosomal_protein_L1	CP109529	5060486	5061208	+	NBC_01411	8601356	760169	760169	0.176756
NBC_01414.primary.tsv:1671455at2	COG0081	J-Translation,_ribosomal_structure_and_biogenesis	OIF37_14785	Complete	50S_ribosomal_protein_L1	CP109522	5170926	5171648	+	NBC_01414	8573618	884478	884478	0.206325
NBC_01417.primary.tsv:1671455at2	COG0081	J-Translation,_ribosomal_structure_and_biogenesis	OG582_23640	Complete	50S_ribosomal_protein_L1	CP109518	5236794	5237516	+	NBC_01417	8728677	872816	872816	0.199988
NBC_01418.primary.tsv:1671455at2	COG0081	J-Translation,_ribosomal_structure_and_biogenesis	OG606_23105	Complete	50S_ribosomal_protein_L1	CP109517	5181097	5181819	+	NBC_01418	8718487	822214	822214	0.188614
NBC_01419.primary.tsv:1671455at2	COG0081	J-Translation,_ribosomal_structure_and_biogenesis	OG473_15500	Complete	50S_ribosomal_protein_L1	CP109515	5391828	5392550	+	NBC_01419	9038323	873027	873027	0.193183
NBC_01420.primary.tsv:1671455at2	COG0081	J-Translation,_ribosomal_structure_and_biogenesis	OG234_20865	Complete	50S_ribosomal_protein_L1	CP109513	3024748	3025470	-	NBC_01420	7664997	-807389	807389	-0.210669
NBC_01421.primary.tsv:1671455at2	COG0081	J-Translation,_ribosomal_structure_and_biogenesis	OG771_24110	Complete	50S_ribosomal_protein_L1	CP109511	5367012	5367734	+	NBC_01421	9017348	858699	858699	0.190455
NBC_01422.primary.tsv:1671455at2	COG0081	J-Translation,_ribosomal_structure_and_biogenesis	OG428_21180	Complete	50S_ribosomal_protein_L1	CP109508	3174221	3174943	-	NBC_01422	7750119	-700477	700477	-0.180765
NBC_01423.primary.tsv:1671455at2	COG0081	J-Translation,_ribosomal_structure_and_biogenesis	OG290_20380	Complete	50S_ribosomal_protein_L1	CP109506	3017538	3018260	-	NBC_01423	7602278	-783240	783240	-0.206054
NBC_01426.primary.tsv:1671455at2	COG0081	J-Translation,_ribosomal_structure_and_biogenesis	OG906_14755	Complete	50S_ribosomal_protein_L1	CP109500	3382188	3382916	-	NBC_01426	7659321	-447108	447108	-0.116749
NBC_01428.primary.tsv:1671455at2	COG0081	J-Translation,_ribosomal_structure_and_biogenesis	OG406_17385	Complete	50S_ribosomal_protein_L1	CP109499	5042531	5043256	+	NBC_01428	9077533	504127	504127	0.111071
NBC_01429.primary.tsv:1671455at2	COG0081	J-Translation,_ribosomal_structure_and_biogenesis	OG627_20990	Complete	50S_ribosomal_protein_L1	CP109599	3291984	3292706	-	NBC_01429	8078361	-746835	746835	-0.184898
NBC_01431.primary.tsv:1671455at2	COG0081	J-Translation,_ribosomal_structure_and_biogenesis	OG522_15530	Complete	50S_ribosomal_protein_L1	CP109496	3404157	3404879	-	NBC_01431	8180708	-685836	685836	-0.167672
NBC_01432.primary.tsv:1671455at2	COG0081	J-Translation,_ribosomal_structure_and_biogenesis	OG442_16455	Complete	50S_ribosomal_protein_L1	CP109495	5031857	5032579	+	NBC_01432	8756431	654002	654002	0.149376
NBC_01435.primary.tsv:1671455at2	COG0081	J-Translation,_ribosomal_structure_and_biogenesis	OG769_13805	Complete	50S_ribosomal_protein_L1	CP109492	3274570	3275292	-	NBC_01435	8074063	-762100	762100	-0.188777
NBC_01436.primary.tsv:1671455at2	COG0081	J-Translation,_ribosomal_structure_and_biogenesis	OG367_15490	Complete	50S_ribosomal_protein_L1	CP109491	5430767	5431489	+	NBC_01436	9054117	904069	904069	0.199703
NBC_01437.primary.tsv:1671455at2	COG0081	J-Translation,_ribosomal_structure_and_biogenesis	OG540_24125	Complete	50S_ribosomal_protein_L1	CP109490	5430765	5431487	+	NBC_01437	9054077	904087	904087	0.199708
NBC_01438.primary.tsv:1671455at2	COG0081	J-Translation,_ribosomal_structure_and_biogenesis	OG281_10860	Complete	50S_ribosomal_protein_L1	CP109488	2459692	2460414	-	NBC_01438	7740673	-1410283	1410283	-0.364383
NBC_01439.primary.tsv:1671455at2	COG0081	J-Translation,_ribosomal_structure_and_biogenesis	OG207_18480	Complete	50S_ribosomal_protein_L1	CP109487	5388505	5389233	+	NBC_01439	9578283	599727	599727	0.125226
NBC_01447.primary.tsv:1671455at2	COG0081	J-Translation,_ribosomal_structure_and_biogenesis	OG275_22790	Complete	50S_ribosomal_protein_L1	CP109483	5003956	5004678	+	NBC_01447	8500400	754117	754117	0.177431
NBC_01450.primary.tsv:1671455at2	COG0081	J-Translation,_ribosomal_structure_and_biogenesis	OG568_22195	Complete	50S_ribosomal_protein_L1	CP109480	5803908	5804633	+	NBC_01450	10777081	415730	415730	0.0771508
NBC_01451.primary.tsv:1671455at2	COG0081	J-Translation,_ribosomal_structure_and_biogenesis	OG595_25975	Complete	50S_ribosomal_protein_L1	CP109479	5923060	5923785	+	NBC_01451	10266650	790097	790097	0.153915
NBC_01453.primary.tsv:1671455at2	COG0081	J-Translation,_ribosomal_structure_and_biogenesis	OG511_14855	Complete	50S_ribosomal_protein_L1	CP109478	5964352	5965080	+	NBC_01453	9265359	1332036	1332036	0.28753
NBC_01454.primary.tsv:1671455at2	COG0081	J-Translation,_ribosomal_structure_and_biogenesis	OIU81_20510	Complete	50S_ribosomal_protein_L1	CP109460	4613590	4614312	+	NBC_01454	8360501	433700	433700	0.10375
NBC_01455.primary.tsv:1671455at2	COG0081	J-Translation,_ribosomal_structure_and_biogenesis	OG255_23430	Complete	50S_ribosomal_protein_L1	CP109475	5395289	5396014	+	NBC_01455	10187597	301853	301853	0.0592589
NBC_01456.primary.tsv:1671455at2	COG0081	J-Translation,_ribosomal_structure_and_biogenesis	OIU91_24630	Complete	50S_ribosomal_protein_L1	CP109455	5403025	5403747	+	NBC_01456	9147089	829841	829841	0.181444
NBC_01460.primary.tsv:1671455at2	COG0081	J-Translation,_ribosomal_structure_and_biogenesis	OG488_22470	Complete	50S_ribosomal_protein_L1	CP109473	3693535	3694257	-	NBC_01460	8666566	-639387	639387	-0.147553
NBC_01462.primary.tsv:1671455at2	COG0081	J-Translation,_ribosomal_structure_and_biogenesis	OG445_25990	Complete	50S_ribosomal_protein_L1	CP109470	5989155	5989880	+	NBC_01462	10423316	777859	777859	0.149254
NBC_01463.primary.tsv:1671455at2	COG0081	J-Translation,_ribosomal_structure_and_biogenesis	OG521_16040	Complete	50S_ribosomal_protein_L1	CP109468	3655194	3655916	-	NBC_01463	9007178	-848034	848034	-0.188302
NBC_01465.primary.tsv:1671455at2	COG0081	J-Translation,_ribosomal_structure_and_biogenesis	OG707_15865	Complete	50S_ribosomal_protein_L1	CP109467	5751138	5751860	+	NBC_01465	9138776	1182111	1182111	0.258702
NBC_01471.primary.tsv:1671455at2	COG0081	J-Translation,_ribosomal_structure_and_biogenesis	OG285_13115	Complete	50S_ribosomal_protein_L1	CP109450	4860132	4860854	+	NBC_01471	7903629	908678	908678	0.229939
NBC_01475.primary.tsv:1671455at2	COG0081	J-Translation,_ribosomal_structure_and_biogenesis	OG354_28920	Complete	50S_ribosomal_protein_L1	CP109447	6380455	6381180	+	NBC_01475	10864631	948502	948502	0.174604
NBC_01476.primary.tsv:1671455at2	COG0081	J-Translation,_ribosomal_structure_and_biogenesis	OG552_21790	Complete	50S_ribosomal_protein_L1	CP109446	4974058	4974783	+	NBC_01476	8397038	775901	775901	0.184803
NBC_01477.primary.tsv:1671455at2	COG0081	J-Translation,_ribosomal_structure_and_biogenesis	OHA86_14625	Complete	50S_ribosomal_protein_L1	CP109445	4888748	4889473	+	NBC_01477	8465517	656352	656352	0.155065
NBC_01478.primary.tsv:1671455at2	COG0081	J-Translation,_ribosomal_structure_and_biogenesis	OG223_31365	Complete	50S_ribosomal_protein_L1	CP109444	6912791	6913516	+	NBC_01478	12124816	850745	850745	0.140331
NBC_01483.primary.tsv:1671455at2	COG0081	J-Translation,_ribosomal_structure_and_biogenesis	OG318_23385	Complete	50S_ribosomal_protein_L1	CP109438	6225878	6226603	+	NBC_01483	11343589	554446	554446	0.097755
NBC_01485.primary.tsv:1671455at2	COG0081	J-Translation,_ribosomal_structure_and_biogenesis	OG352_26060	Complete	50S_ribosomal_protein_L1	CP109435	5740731	5741456	+	NBC_01485	9142758	1169714	1169714	0.255878
NBC_01496.primary.tsv:1671455at2	COG0081	J-Translation,_ribosomal_structure_and_biogenesis	OG244_15845	Complete	50S_ribosomal_protein_L1	CP109429	3692616	3693338	-	NBC_01496	8676876	-645461	645461	-0.148777
NBC_01497.primary.tsv:1671455at2	COG0081	J-Translation,_ribosomal_structure_and_biogenesis	OG310_14015	Complete	50S_ribosomal_protein_L1	CP109427	5260159	5260878	+	NBC_01497	8552978	984029	984029	0.230102
NBC_01498.primary.tsv:1671455at2	COG0081	J-Translation,_ribosomal_structure_and_biogenesis	OG875_11750	Complete	50S_ribosomal_protein_L1	CP109598	2817030	2817752	-	NBC_01498	7267618	-816418	816418	-0.224673
NBC_01506.primary.tsv:1671455at2	COG0081	J-Translation,_ribosomal_structure_and_biogenesis	OG329_15710	Complete	50S_ribosomal_protein_L1	CP109422	5122259	5122981	+	NBC_01506	8756932	744154	744154	0.169958
NBC_01507.primary.tsv:1671455at2	COG0081	J-Translation,_ribosomal_structure_and_biogenesis	OG501_15360	Complete	50S_ribosomal_protein_L1	CP109421	4952591	4953313	+	NBC_01507	8486574	709665	709665	0.167244
NBC_01508.primary.tsv:1671455at2	COG0081	J-Translation,_ribosomal_structure_and_biogenesis	OG700_15040	Complete	50S_ribosomal_protein_L1	CP109419	4703169	4703891	+	NBC_01508	8023512	691774	691774	0.172437
NBC_01511.primary.tsv:1671455at2	COG0081	J-Translation,_ribosomal_structure_and_biogenesis	OG292_14835	Complete	50S_ribosomal_protein_L1	CP109417	4830434	4831156	+	NBC_01511	8103498	779046	779046	0.192274
NBC_01515.primary.tsv:1671455at2	COG0081	J-Translation,_ribosomal_structure_and_biogenesis	OG407_30610	Complete	50S_ribosomal_protein_L1	CP109416	4585802	4586527	-	NBC_01515	11325605	-1076638	1076638	-0.190125
NBC_01516.primary.tsv:1671455at2	COG0081	J-Translation,_ribosomal_structure_and_biogenesis	OG691_15725	Complete	50S_ribosomal_protein_L1	CP109413	5127374	5128096	+	NBC_01516	8807327	724071	724071	0.164425
NBC_01518.primary.tsv:1671455at2	COG0081	J-Translation,_ribosomal_structure_and_biogenesis	OG328_29205	Complete	50S_ribosomal_protein_L1	CP130730	6398914	6399639	+	NBC_01518	11904336	447108	447108	0.0751168
NBC_01520.primary.tsv:1671455at2	COG0081	J-Translation,_ribosomal_structure_and_biogenesis	OG524_21795	Complete	50S_ribosomal_protein_L1	CP109404	3288372	3289094	-	NBC_01520	8075076	-748805	748805	-0.185461
NBC_01522.primary.tsv:1671455at2	COG0081	J-Translation,_ribosomal_structure_and_biogenesis	OG752_15105	Complete	50S_ribosomal_protein_L1	CP109403	5253643	5254365	+	NBC_01522	8837433	835287	835287	0.189034
NBC_01523.primary.tsv:1671455at2	COG0081	J-Translation,_ribosomal_structure_and_biogenesis	OG610_23195	Complete	50S_ribosomal_protein_L1	CP109400	5250132	5250854	+	NBC_01523	8858288	821349	821349	0.185442
NBC_01525.primary.tsv:1671455at2	COG0081	J-Translation,_ribosomal_structure_and_biogenesis	OG422_13060	Complete	50S_ribosomal_protein_L1	CP109397	4148387	4149103	+	NBC_01525	7096799	600345	600345	0.169188
NBC_01527.primary.tsv:1671455at2	COG0081	J-Translation,_ribosomal_structure_and_biogenesis	OG612_23410	Complete	50S_ribosomal_protein_L1	CP109395	5166754	5167476	+	NBC_01527	9298856	517687	517687	0.111344
NBC_01530.primary.tsv:1671455at2	COG0081	J-Translation,_ribosomal_structure_and_biogenesis	OG346_16450	Complete	50S_ribosomal_protein_L1	CP109394	5697118	5697843	+	NBC_01530	9331707	1031627	1031627	0.221101
NBC_01536.primary.tsv:1671455at2	COG0081	J-Translation,_ribosomal_structure_and_biogenesis	OG443_15290	Complete	50S_ribosomal_protein_L1	CP109393	5035827	5036549	+	NBC_01536	8603154	734611	734611	0.170777
NBC_01537.primary.tsv:1671455at2	COG0081	J-Translation,_ribosomal_structure_and_biogenesis	OG607_17935	Complete	50S_ribosomal_protein_L1	CP109392	5964047	5964769	+	NBC_01537	9903391	1012712	1012712	0.204518
NBC_01538.primary.tsv:1671455at2	COG0081	J-Translation,_ribosomal_structure_and_biogenesis	OG750_15815	Complete	50S_ribosomal_protein_L1	CP109391	3525194	3525919	-	NBC_01538	10306119	-1627503	1627503	-0.315832
NBC_01542.primary.tsv:1671455at2	COG0081	J-Translation,_ribosomal_structure_and_biogenesis	OHA80_16215	Complete	50S_ribosomal_protein_L1	CP109389	5028161	5028883	+	NBC_01542	8715066	670989	670989	0.153984
NBC_01543.primary.tsv:1671455at2	COG0081	J-Translation,_ribosomal_structure_and_biogenesis	OH797_14840	Complete	50S_ribosomal_protein_L1	CP109387	5196444	5197166	+	NBC_01543	8654258	869676	869676	0.200982
NBC_01544.primary.tsv:1671455at2	COG0081	J-Translation,_ribosomal_structure_and_biogenesis	OH782_18300	Complete	50S_ribosomal_protein_L1	CP109384	5057602	5058324	+	NBC_01544	9135262	490332	490332	0.107349
NBC_01545.primary.tsv:1671455at2	COG0081	J-Translation,_ribosomal_structure_and_biogenesis	OH786_13610	Complete	50S_ribosomal_protein_L1	CP109381	2963438	2964160	-	NBC_01545	7488376	-780389	780389	-0.208427
NBC_01546.primary.tsv:1671455at2	COG0081	J-Translation,_ribosomal_structure_and_biogenesis	OHA89_16150	Complete	50S_ribosomal_protein_L1	CP109379	3591979	3592707	-	NBC_01546	8512486	-663900	663900	-0.155983
NBC_01547.primary.tsv:1671455at2	COG0081	J-Translation,_ribosomal_structure_and_biogenesis	OH787_16705	Complete	50S_ribosomal_protein_L1	CP109377	5089360	5090088	+	NBC_01547	8896641	641403	641403	0.14419
NBC_01550.primary.tsv:1671455at2	COG0081	J-Translation,_ribosomal_structure_and_biogenesis	OH781_22845	Complete	50S_ribosomal_protein_L1	CP109376	5062841	5063563	+	NBC_01550	9178518	473943	473943	0.103272
NBC_01552.primary.tsv:1671455at2	COG0081	J-Translation,_ribosomal_structure_and_biogenesis	OH769_13490	Complete	50S_ribosomal_protein_L1	CP109375	3142955	3143677	-	NBC_01552	7766079	-739723	739723	-0.190501
NBC_01553.primary.tsv:1671455at2	COG0081	J-Translation,_ribosomal_structure_and_biogenesis	OHA13_16155	Complete	50S_ribosomal_protein_L1	CP109370	3667227	3667949	-	NBC_01553	9565790	-1115307	1115307	-0.233187
NBC_01556.primary.tsv:1671455at2	COG0081	J-Translation,_ribosomal_structure_and_biogenesis	OH828_15445	Complete	50S_ribosomal_protein_L1	CP109368	4900273	4900995	+	NBC_01556	8425047	688110	688110	0.163349
NBC_01562.primary.tsv:1671455at2	COG0081	J-Translation,_ribosomal_structure_and_biogenesis	OG854_22070	Complete	50S_ribosomal_protein_L1	CP109356	5912317	5913042	+	NBC_01562	10764263	530548	530548	0.0985758
NBC_01563.primary.tsv:1671455at2	COG0081	J-Translation,_ribosomal_structure_and_biogenesis	OG779_17345	Complete	50S_ribosomal_protein_L1	CP109354	3923726	3924448	-	NBC_01563	9784603	-968214	968214	-0.197906
NBC_01564.primary.tsv:1671455at2	COG0081	J-Translation,_ribosomal_structure_and_biogenesis	OG821_13480	Complete	50S_ribosomal_protein_L1	CP109352	3147801	3148523	-	NBC_01564	7606679	-655177	655177	-0.172264
NBC_01568.primary.tsv:1671455at2	COG0081	J-Translation,_ribosomal_structure_and_biogenesis	OH790_17490	Complete	50S_ribosomal_protein_L1	CP109349	5350352	5351080	+	NBC_01568	9315419	693006	693006	0.148787
NBC_01576.primary.tsv:1671455at2	COG0081	J-Translation,_ribosomal_structure_and_biogenesis	OG944_15305	Complete	50S_ribosomal_protein_L1	CP109347	5137896	5138618	+	NBC_01576	8676995	799759	799759	0.18434
NBC_01578.primary.tsv:1671455at2	COG0081	J-Translation,_ribosomal_structure_and_biogenesis	OH776_24750	Complete	50S_ribosomal_protein_L1	CP109346	5445737	5446459	+	NBC_01578	10106618	392789	392789	0.0777291
NBC_01579.primary.tsv:1671455at2	COG0081	J-Translation,_ribosomal_structure_and_biogenesis	OHA20_20470	Complete	50S_ribosomal_protein_L1	CP109344	5252181	5252903	+	NBC_01579	9747936	378574	378574	0.0776726
NBC_01581.primary.tsv:1671455at2	COG0081	J-Translation,_ribosomal_structure_and_biogenesis	OH779_24130	Complete	50S_ribosomal_protein_L1	CP109343	3699256	3699981	-	NBC_01581	8817510	-709136	709136	-0.160847
NBC_01582.primary.tsv:1671455at2	COG0081	J-Translation,_ribosomal_structure_and_biogenesis	OHA66_15555	Complete	50S_ribosomal_protein_L1	CP109341	5024502	5025224	+	NBC_01582	8627699	711013	711013	0.164821
NBC_01584.primary.tsv:1671455at2	COG0081	J-Translation,_ribosomal_structure_and_biogenesis	OH780_22595	Complete	50S_ribosomal_protein_L1	CP109339	5103764	5104480	+	NBC_01584	9132955	537644	537644	0.117737
NBC_01586.primary.tsv:1671455at2	COG0081	J-Translation,_ribosomal_structure_and_biogenesis	OG945_17595	Complete	50S_ribosomal_protein_L1	CP109334	5372361	5373077	+	NBC_01586	9436709	654364	654364	0.138685
NBC_01589.primary.tsv:1671455at2	COG0081	J-Translation,_ribosomal_structure_and_biogenesis	OHA59_25610	Complete	50S_ribosomal_protein_L1	CP109333	5496732	5497454	+	NBC_01589	10719239	137473	137473	0.0256498
NBC_01590.primary.tsv:1671455at2	COG0081	J-Translation,_ribosomal_structure_and_biogenesis	OHA04_16580	Complete	50S_ribosomal_protein_L1	CP109330	3688218	3688940	-	NBC_01590	8699901	-661371	661371	-0.152041
NBC_01592.primary.tsv:1671455at2	COG0081	J-Translation,_ribosomal_structure_and_biogenesis	OG969_18815	Complete	50S_ribosomal_protein_L1	CP109323	4306674	4307396	-	NBC_01592	9461986	-423958	423958	-0.0896129
NBC_01594.primary.tsv:1671455at2	COG0081	J-Translation,_ribosomal_structure_and_biogenesis	OG856_25320	Complete	50S_ribosomal_protein_L1	CP109322	5469327	5470049	+	NBC_01594	10712234	113571	113571	0.021204
NBC_01595.primary.tsv:1671455at2	COG0081	J-Translation,_ribosomal_structure_and_biogenesis	OH770_22520	Complete	50S_ribosomal_protein_L1	CP109320	3014275	3014997	-	NBC_01595	8030651	-1000689	1000689	-0.249217
NBC_01597.primary.tsv:1671455at2	COG0081	J-Translation,_ribosomal_structure_and_biogenesis	OHB10_19475	Complete	50S_ribosomal_protein_L1	CP109319	6055360	6056085	+	NBC_01597	10258656	926394	926394	0.180607
NBC_01598.primary.tsv:1671455at2	COG0081	J-Translation,_ribosomal_structure_and_biogenesis	OH791_14700	Complete	50S_ribosomal_protein_L1	CP109317	5160936	5161658	+	NBC_01598	8530688	895953	895953	0.210054
NBC_01601.primary.tsv:1671455at2	COG0081	J-Translation,_ribosomal_structure_and_biogenesis	OG846_17730	Complete	50S_ribosomal_protein_L1	CP109314	3814909	3815634	+	NBC_01601	6514704	557919	557919	0.17128
NBC_01602.primary.tsv:1671455at2	COG0081	J-Translation,_ribosomal_structure_and_biogenesis	OG955_21100	Complete	50S_ribosomal_protein_L1	CP109313	5325118	5325840	+	NBC_01602	9975297	337830	337830	0.0677333
NBC_01604.primary.tsv:1671455at2	COG0081	J-Translation,_ribosomal_structure_and_biogenesis	OHB06_29545	Complete	50S_ribosomal_protein_L1	CP109312	6500484	6501209	+	NBC_01604	11496400	752646	752646	0.130936
NBC_01606.primary.tsv:1671455at2	COG0081	J-Translation,_ribosomal_structure_and_biogenesis	OG973_13830	Complete	50S_ribosomal_protein_L1	CP109309	3242384	3243106	-	NBC_01606	8203642	-859076	859076	-0.209438
NBC_01607.primary.tsv:1671455at2	COG0081	J-Translation,_ribosomal_structure_and_biogenesis	OH750_19975	Complete	50S_ribosomal_protein_L1	CP109308	4337239	4337964	+	NBC_01607	7408340	633431	633431	0.171005
NBC_01612.primary.tsv:1671455at2	COG0081	J-Translation,_ribosomal_structure_and_biogenesis	OHB52_18140	Complete	50S_ribosomal_protein_L1	CP109304	5928394	5929119	+	NBC_01612	10169438	844037	844037	0.165995
NBC_01613.primary.tsv:1671455at2	COG0081	J-Translation,_ribosomal_structure_and_biogenesis	OHB14_29200	Complete	50S_ribosomal_protein_L1	CP109303	7154566	7155291	+	NBC_01613	13572980	368438	368438	0.0542899
NBC_01614.primary.tsv:1671455at2	COG0081	J-Translation,_ribosomal_structure_and_biogenesis	OH767_21470	Complete	50S_ribosomal_protein_L1	CP109302	6542931	6543656	+	NBC_01614	11354032	866277	866277	0.152594
NBC_01615.primary.tsv:1671455at2	COG0081	J-Translation,_ribosomal_structure_and_biogenesis	OH775_21230	Complete	50S_ribosomal_protein_L1	CP109301	6948232	6948957	+	NBC_01615	11635954	1130617	1130617	0.194332
NBC_01617.primary.tsv:1671455at2	COG0081	J-Translation,_ribosomal_structure_and_biogenesis	OG784_23635	Complete	50S_ribosomal_protein_L1	CP109298	5179988	5180710	+	NBC_01617	9309870	525414	525414	0.112872
NBC_01618.primary.tsv:1671455at2	COG0081	J-Translation,_ribosomal_structure_and_biogenesis	OH735_22040	Complete	50S_ribosomal_protein_L1	CP109297	3501711	3502433	-	NBC_01618	8232760	-614308	614308	-0.149235
NBC_01620.primary.tsv:1671455at2	COG0081	J-Translation,_ribosomal_structure_and_biogenesis	OG987_23525	Complete	50S_ribosomal_protein_L1	CP109296	5218352	5219074	+	NBC_01620	9465816	485805	485805	0.102644
NBC_01621.primary.tsv:1671455at2	COG0081	J-Translation,_ribosomal_structure_and_biogenesis	OG950_19350	Complete	50S_ribosomal_protein_L1	CP109294	4412125	4412853	+	NBC_01621	7076013	874482	874482	0.247168
NBC_01622.primary.tsv:1671455at2	COG0081	J-Translation,_ribosomal_structure_and_biogenesis	OH768_30970	Complete	50S_ribosomal_protein_L1	CP109293	6719132	6719857	+	NBC_01622	11696066	871461	871461	0.149018
NBC_01624.primary.tsv:1671455at2	COG0081	J-Translation,_ribosomal_structure_and_biogenesis	OG924_14600	Complete	50S_ribosomal_protein_L1	CP109290	3433172	3433900	-	NBC_01624	8815475	-974201	974201	-0.221021
NBC_01625.primary.tsv:1671455at2	COG0081	J-Translation,_ribosomal_structure_and_biogenesis	OHB50_22990	Complete	50S_ribosomal_protein_L1	CP109287	5159770	5160492	+	NBC_01625	8927841	696210	696210	0.155964
NBC_01626.primary.tsv:1671455at2	COG0081	J-Translation,_ribosomal_structure_and_biogenesis	OH765_23825	Complete	50S_ribosomal_protein_L1	CP109283	5283991	5284713	+	NBC_01626	8813279	877712	877712	0.199179
NBC_01627.primary.tsv:1671455at2	COG0081	J-Translation,_ribosomal_structure_and_biogenesis	OHA92_11485	Complete	50S_ribosomal_protein_L1	CP109281	4352605	4353333	+	NBC_01627	7022896	841521	841521	0.239651
NBC_01629.primary.tsv:1671455at2	COG0081	J-Translation,_ribosomal_structure_and_biogenesis	OG899_10615	Complete	50S_ribosomal_protein_L1	CP109280	3614346	3615071	+	NBC_01629	6066002	581707	581707	0.191793
NBC_01630.primary.tsv:1671455at2	COG0081	J-Translation,_ribosomal_structure_and_biogenesis	OH763_23440	Complete	50S_ribosomal_protein_L1	CP109279	3031193	3031915	-	NBC_01630	8315763	-1126327	1126327	-0.27089
NBC_01635.primary.tsv:1671455at2	COG0081	J-Translation,_ribosomal_structure_and_biogenesis	OHB56_25215	Complete	50S_ribosomal_protein_L1	CP109277	3588393	3589118	-	NBC_01635	8982372	-902430	902430	-0.200934
NBC_01636.primary.tsv:1671455at2	COG0081	J-Translation,_ribosomal_structure_and_biogenesis	OH747_16660	Complete	50S_ribosomal_protein_L1	CP109275	3667306	3668031	-	NBC_01636	8678397	-671530	671530	-0.154759
NBC_01637.primary.tsv:1671455at2	COG0081	J-Translation,_ribosomal_structure_and_biogenesis	OG891_25305	Complete	50S_ribosomal_protein_L1	CP109274	5567318	5568040	+	NBC_01637	10339639	397859	397859	0.076958
NBC_01640.primary.tsv:1671455at2	COG0081	J-Translation,_ribosomal_structure_and_biogenesis	OH730_19090	Complete	50S_ribosomal_protein_L1	CP109270	4351330	4352058	+	NBC_01640	7021256	841066	841066	0.239577
NBC_01641.primary.tsv:1671455at2	COG0081	J-Translation,_ribosomal_structure_and_biogenesis	OH737_15885	Complete	50S_ribosomal_protein_L1	CP109268	5174042	5174764	+	NBC_01641	8852245	748280	748280	0.16906
NBC_01643.primary.tsv:1671455at2	COG0081	J-Translation,_ribosomal_structure_and_biogenesis	OHB03_25050	Complete	50S_ribosomal_protein_L1	CP109266	5525983	5526705	+	NBC_01643	10186474	433107	433107	0.0850357
NBC_01646.primary.tsv:1671455at2	COG0081	J-Translation,_ribosomal_structure_and_biogenesis	OH738_16335	Complete	50S_ribosomal_protein_L1	CP109264	3691790	3692515	-	NBC_01646	8833381	-724538	724538	-0.164045
NBC_01648.primary.tsv:1671455at2	COG0081	J-Translation,_ribosomal_structure_and_biogenesis	OHA54_23720	Complete	50S_ribosomal_protein_L1	CP109262	5262870	5263592	+	NBC_01648	8791006	867728	867728	0.197413
NBC_01650.primary.tsv:1671455at2	COG0081	J-Translation,_ribosomal_structure_and_biogenesis	OH736_17385	Complete	50S_ribosomal_protein_L1	CP109258	3931846	3932568	-	NBC_01650	9435434	-785510	785510	-0.166502
NBC_01651.primary.tsv:1671455at2	COG0081	J-Translation,_ribosomal_structure_and_biogenesis	OG882_23825	Complete	50S_ribosomal_protein_L1	CP109256	5268970	5269692	+	NBC_01651	8788890	874886	874886	0.199089
NBC_01652.primary.tsv:1671455at2	COG0081	J-Translation,_ribosomal_structure_and_biogenesis	OH733_13550	Complete	50S_ribosomal_protein_L1	CP109255	3031191	3031913	-	NBC_01652	8315838	-1126367	1126367	-0.270897
NBC_01653.primary.tsv:1671455at2	COG0081	J-Translation,_ribosomal_structure_and_biogenesis	OH719_21575	Complete	50S_ribosomal_protein_L1	CP109254	5567323	5568045	+	NBC_01653	10339600	397884	397884	0.0769631
NBC_01654.primary.tsv:1671455at2	COG0081	J-Translation,_ribosomal_structure_and_biogenesis	OG865_15100	Complete	50S_ribosomal_protein_L1	CP109252	5235601	5236323	+	NBC_01654	8739815	866054	866054	0.198186
NBC_01657.primary.tsv:1671455at2	COG0081	J-Translation,_ribosomal_structure_and_biogenesis	OH715_14980	Complete	50S_ribosomal_protein_L1	CP109249	4433144	4433869	+	NBC_01657	7754542	556235	556235	0.14346
NBC_01658.primary.tsv:1671455at2	COG0081	J-Translation,_ribosomal_structure_and_biogenesis	OH717_12360	Complete	50S_ribosomal_protein_L1	CP109245	2685772	2686500	-	NBC_01658	7436451	-1032089	1032089	-0.277576
NBC_01661.primary.tsv:1671455at2	COG0081	J-Translation,_ribosomal_structure_and_biogenesis	OH723_19505	Complete	50S_ribosomal_protein_L1	CP109243	4418009	4418737	+	NBC_01661	7135774	850486	850486	0.238372
NBC_01662.primary.tsv:1671455at2	COG0081	J-Translation,_ribosomal_structure_and_biogenesis	OG855_16305	Complete	50S_ribosomal_protein_L1	CP109242	3660079	3660804	-	NBC_01662	8651515	-665316	665316	-0.153803
NBC_01664.primary.tsv:1671455at2	COG0081	J-Translation,_ribosomal_structure_and_biogenesis	OH810_11495	Complete	50S_ribosomal_protein_L1	CP109238	4364526	4365254	+	NBC_01664	7037835	845972	845972	0.240407
NBC_01665.primary.tsv:1671455at2	COG0081	J-Translation,_ribosomal_structure_and_biogenesis	OH749_19435	Complete	50S_ribosomal_protein_L1	CP109235	4458018	4458746	+	NBC_01665	7142386	887189	887189	0.248429
NBC_01666.primary.tsv:1671455at2	COG0081	J-Translation,_ribosomal_structure_and_biogenesis	OG872_13595	Complete	50S_ribosomal_protein_L1	CP109234	4426577	4427302	+	NBC_01666	7542023	655928	655928	0.17394
NBC_01667.primary.tsv:1671455at2	COG0081	J-Translation,_ribosomal_structure_and_biogenesis	OH709_15105	Complete	50S_ribosomal_protein_L1	CP109233	4333412	4334137	+	NBC_01667	7756047	455751	455751	0.117521
NBC_01668.primary.tsv:1671455at2	COG0081	J-Translation,_ribosomal_structure_and_biogenesis	OHA15_23675	Complete	50S_ribosomal_protein_L1	CP109228	3431568	3432293	-	NBC_01668	8561438	-848788	848788	-0.198282
NBC_01671.primary.tsv:1671455at2	COG0081	J-Translation,_ribosomal_structure_and_biogenesis	OG794_18470	Complete	50S_ribosomal_protein_L1	CP109226	2696831	2697559	-	NBC_01671	6877750	-741680	741680	-0.215675
NBC_01672.primary.tsv:1671455at2	COG0081	J-Translation,_ribosomal_structure_and_biogenesis	OHA53_21535	Complete	50S_ribosomal_protein_L1	CP109225	4689406	4690131	+	NBC_01672	7754059	812739	812739	0.209629
NBC_01673.primary.tsv:1671455at2	COG0081	J-Translation,_ribosomal_structure_and_biogenesis	OG998_11345	Complete	50S_ribosomal_protein_L1	CP109224	4455174	4455902	+	NBC_01673	7099099	905988	905988	0.25524
NBC_01675.primary.tsv:1671455at2	COG0081	J-Translation,_ribosomal_structure_and_biogenesis	OIF23_19380	Complete	50S_ribosomal_protein_L1	CP109594	4404120	4404848	+	NBC_01675	7062573	873197	873197	0.247274
NBC_01676.primary.tsv:1671455at2	COG0081	J-Translation,_ribosomal_structure_and_biogenesis	OG837_14150	Complete	50S_ribosomal_protein_L1	CP109222	4383538	4384263	+	NBC_01676	7592827	587487	587487	0.154748
NBC_01677.primary.tsv:1671455at2	COG0081	J-Translation,_ribosomal_structure_and_biogenesis	OIE90_19710	Complete	50S_ribosomal_protein_L1	CP109220	4248580	4249305	+	NBC_01677	7266300	615792	615792	0.169493
NBC_01678.primary.tsv:1671455at2	COG0081	J-Translation,_ribosomal_structure_and_biogenesis	OIE99_13715	Complete	50S_ribosomal_protein_L1	CP109453	4355877	4356602	+	NBC_01678	7435508	638485	638485	0.171739
NBC_01679.primary.tsv:1671455at2	COG0081	J-Translation,_ribosomal_structure_and_biogenesis	OG968_14285	Complete	50S_ribosomal_protein_L1	CP109215	4512048	4512773	+	NBC_01679	7730518	647151	647151	0.167428
NBC_01680.primary.tsv:1671455at2	COG0081	J-Translation,_ribosomal_structure_and_biogenesis	OG790_13650	Complete	50S_ribosomal_protein_L1	CP109212	4399745	4400470	+	NBC_01680	7462948	668633	668633	0.179187
NBC_01683.primary.tsv:1671455at2	COG0081	J-Translation,_ribosomal_structure_and_biogenesis	OHA24_13880	Complete	50S_ribosomal_protein_L1	CP109211	3172192	3172914	-	NBC_01683	8330854	-992874	992874	-0.238361
NBC_01684.primary.tsv:1671455at2	COG0081	J-Translation,_ribosomal_structure_and_biogenesis	OIE98_22935	Complete	50S_ribosomal_protein_L1	CP109210	3201138	3201860	-	NBC_01684	8296325	-946663	946663	-0.228213
NBC_01685.primary.tsv:1671455at2	COG0081	J-Translation,_ribosomal_structure_and_biogenesis	OG939_14315	Complete	50S_ribosomal_protein_L1	CP109209	3207621	3208343	-	NBC_01685	7940178	-762107	762107	-0.191962
NBC_01686.primary.tsv:1671455at2	COG0081	J-Translation,_ribosomal_structure_and_biogenesis	OIE82_14020	Complete	50S_ribosomal_protein_L1	CP109207	4450595	4451320	+	NBC_01686	7636976	632469	632469	0.165633
NBC_01687.primary.tsv:1671455at2	COG0081	J-Translation,_ribosomal_structure_and_biogenesis	OHA39_15860	Complete	50S_ribosomal_protein_L1	CP109205	3559524	3560249	-	NBC_01687	8477056	-678641	678641	-0.160112
NBC_01689.primary.tsv:1671455at2	COG0081	J-Translation,_ribosomal_structure_and_biogenesis	OG776_18765	Complete	50S_ribosomal_protein_L1	CP109592	5474820	5475545	+	NBC_01689	9909705	520330	520330	0.105014
NBC_01692.primary.tsv:1671455at2	COG0081	J-Translation,_ribosomal_structure_and_biogenesis	OIE91_20040	Complete	50S_ribosomal_protein_L1	CP109203	4498771	4499499	+	NBC_01692	7159790	919240	919240	0.256778
NBC_01693.primary.tsv:1671455at2	COG0081	J-Translation,_ribosomal_structure_and_biogenesis	OG810_14125	Complete	50S_ribosomal_protein_L1	CP109202	3166523	3167245	-	NBC_01693	7896894	-781563	781563	-0.197942
NBC_01694.primary.tsv:1671455at2	COG0081	J-Translation,_ribosomal_structure_and_biogenesis	OIF68_16635	Complete	50S_ribosomal_protein_L1	CP109201	3749383	3750108	-	NBC_01694	8671343	-585926	585926	-0.135141
NBC_01696.primary.tsv:1671455at2	COG0081	J-Translation,_ribosomal_structure_and_biogenesis	OG893_21645	Complete	50S_ribosomal_protein_L1	CP109200	3063243	3063965	-	NBC_01696	7764320	-818556	818556	-0.210851
NBC_01701.primary.tsv:1671455at2	COG0081	J-Translation,_ribosomal_structure_and_biogenesis	OIE78_13835	Complete	50S_ribosomal_protein_L1	CP109197	4381901	4382626	+	NBC_01701	7491899	636314	636314	0.169867
NBC_01703.primary.tsv:1671455at2	COG0081	J-Translation,_ribosomal_structure_and_biogenesis	OIE80_20370	Complete	50S_ribosomal_protein_L1	CP109194	4413823	4414548	+	NBC_01703	7597655	615358	615358	0.161986
NBC_01706.primary.tsv:1671455at2	COG0081	J-Translation,_ribosomal_structure_and_biogenesis	OG986_19535	Complete	50S_ribosomal_protein_L1	CP109193	4222372	4223097	+	NBC_01706	7350036	547716	547716	0.149038
NBC_01707.primary.tsv:1671455at2	COG0081	J-Translation,_ribosomal_structure_and_biogenesis	OG963_20180	Complete	50S_ribosomal_protein_L1	CP109190	5078277	5078999	+	NBC_01707	9577546	289865	289865	0.0605301
NBC_01708.primary.tsv:1671455at2	COG0081	J-Translation,_ribosomal_structure_and_biogenesis	OIE83_13875	Complete	50S_ribosomal_protein_L1	CP109188	3104865	3105587	-	NBC_01708	7765644	-777596	777596	-0.200266
NBC_01711.primary.tsv:1671455at2	COG0081	J-Translation,_ribosomal_structure_and_biogenesis	OG845_20390	Complete	50S_ribosomal_protein_L1	CP109184	4417323	4418048	+	NBC_01711	7601306	617032	617032	0.162349
NBC_01714.primary.tsv:1671455at2	COG0081	J-Translation,_ribosomal_structure_and_biogenesis	OIE87_32150	Complete	50S_ribosomal_protein_L1	CP109183	7059484	7060209	+	NBC_01714	12275813	921940	921940	0.150204
NBC_01715.primary.tsv:1671455at2	COG0081	J-Translation,_ribosomal_structure_and_biogenesis	OIE77_19095	Complete	50S_ribosomal_protein_L1	CP109182	5565336	5566061	+	NBC_01715	10093486	518955	518955	0.10283
NBC_01716.primary.tsv:1671455at2	COG0081	J-Translation,_ribosomal_structure_and_biogenesis	OIE74_15035	Complete	50S_ribosomal_protein_L1	CP109181	5203239	5203961	+	NBC_01716	8672617	867291	867291	0.200007
NBC_01717.primary.tsv:1671455at2	COG0081	J-Translation,_ribosomal_structure_and_biogenesis	OHB49_18365	Complete	50S_ribosomal_protein_L1	CP109178	5254640	5255362	+	NBC_01717	9334094	587954	587954	0.12598
NBC_01718.primary.tsv:1671455at2	COG0081	J-Translation,_ribosomal_structure_and_biogenesis	OG957_17425	Complete	50S_ribosomal_protein_L1	CP109174	5053049	5053771	+	NBC_01718	9017262	544779	544779	0.12083
NBC_01722.primary.tsv:1671455at2	COG0081	J-Translation,_ribosomal_structure_and_biogenesis	OG954_19260	Complete	50S_ribosomal_protein_L1	CP109173	4395397	4396125	+	NBC_01722	7036030	877746	877746	0.2495
NBC_01723.primary.tsv:1671455at2	COG0081	J-Translation,_ribosomal_structure_and_biogenesis	OIE75_22470	Complete	50S_ribosomal_protein_L1	CP109171	4824802	4825527	+	NBC_01723	8762255	444037	444037	0.101352
NBC_01724.primary.tsv:1671455at2	COG0081	J-Translation,_ribosomal_structure_and_biogenesis	OG894_18790	Complete	50S_ribosomal_protein_L1	CP109169	5120604	5121326	+	NBC_01724	9284291	478819	478819	0.103146
NBC_01725.primary.tsv:1671455at2	COG0081	J-Translation,_ribosomal_structure_and_biogenesis	OIE71_20420	Complete	50S_ribosomal_protein_L1	CP109167	4593689	4594411	+	NBC_01725	8026203	580948	580948	0.144763
NBC_01727.primary.tsv:1671455at2	COG0081	J-Translation,_ribosomal_structure_and_biogenesis	OIE76_23940	Complete	50S_ribosomal_protein_L1	CP109163	5286039	5286761	+	NBC_01727	9007015	782892	782892	0.173841
NBC_01732.primary.tsv:1671455at2	COG0081	J-Translation,_ribosomal_structure_and_biogenesis	OHA38_24770	Complete	50S_ribosomal_protein_L1	CP109157	3665233	3665955	-	NBC_01732	9123778	-896295	896295	-0.196475
NBC_01735.primary.tsv:1671455at2	COG0081	J-Translation,_ribosomal_structure_and_biogenesis	OHB30_19840	Complete	50S_ribosomal_protein_L1	CP109154	6879388	6880113	+	NBC_01735	11421100	1169200	1169200	0.204744
NBC_01744.primary.tsv:1671455at2	COG0081	J-Translation,_ribosomal_structure_and_biogenesis	OIE70_19360	Complete	50S_ribosomal_protein_L1	CP109148	5801064	5801786	+	NBC_01744	10090444	756203	756203	0.149885
NBC_01745.primary.tsv:1671455at2	COG0081	J-Translation,_ribosomal_structure_and_biogenesis	OG838_13340	Complete	50S_ribosomal_protein_L1	CP109146	2949659	2950381	-	NBC_01745	7857971	-978965	978965	-0.249165
NBC_01746.primary.tsv:1671455at2	COG0081	J-Translation,_ribosomal_structure_and_biogenesis	OIE69_17790	Complete	50S_ribosomal_protein_L1	CP109144	4033582	4034307	-	NBC_01746	9513205	-722658	722658	-0.151927
NBC_01747.primary.tsv:1671455at2	COG0081	J-Translation,_ribosomal_structure_and_biogenesis	OG919_11395	Complete	50S_ribosomal_protein_L1	CP109142	4525067	4525795	+	NBC_01747	7184798	933032	933032	0.259724
NBC_01749.primary.tsv:1671455at2	COG0081	J-Translation,_ribosomal_structure_and_biogenesis	OG857_13495	Complete	50S_ribosomal_protein_L1	CP109140	3102511	3103233	-	NBC_01749	7942995	-868625	868625	-0.218715
NBC_01750.primary.tsv:1671455at2	COG0081	J-Translation,_ribosomal_structure_and_biogenesis	OG966_24270	Complete	50S_ribosomal_protein_L1	CP109137	5331683	5332405	+	NBC_01750	8885979	889054	889054	0.200103
NBC_01751.primary.tsv:1671455at2	COG0081	J-Translation,_ribosomal_structure_and_biogenesis	OHA26_24785	Complete	50S_ribosomal_protein_L1	CP109136	5407825	5408547	+	NBC_01751	9848585	483893	483893	0.0982665
NBC_01752.primary.tsv:1671455at2	COG0081	J-Translation,_ribosomal_structure_and_biogenesis	OHB35_30740	Complete	50S_ribosomal_protein_L1	CP109135	7043803	7044528	+	NBC_01752	12190075	949128	949128	0.155721
NBC_01754.primary.tsv:1671455at2	COG0081	J-Translation,_ribosomal_structure_and_biogenesis	OG909_19475	Complete	50S_ribosomal_protein_L1	CP109132	3187800	3188522	-	NBC_01754	7738802	-681240	681240	-0.176058
NBC_01758.primary.tsv:1671455at2	COG0081	J-Translation,_ribosomal_structure_and_biogenesis	OHA56_24770	Complete	50S_ribosomal_protein_L1	CP109127	5283701	5284429	+	NBC_01758	8809469	879330	879330	0.199633
NBC_01759.primary.tsv:1671455at2	COG0081	J-Translation,_ribosomal_structure_and_biogenesis	OHA57_23230	Complete	50S_ribosomal_protein_L1	CP109125	5245558	5246280	+	NBC_01759	8723954	883942	883942	0.202647
NBC_01760.primary.tsv:1671455at2	COG0081	J-Translation,_ribosomal_structure_and_biogenesis	OG807_22870	Complete	50S_ribosomal_protein_L1	CP109124	5041060	5041782	+	NBC_01760	9099298	491772	491772	0.10809
NBC_01761.primary.tsv:1671455at2	COG0081	J-Translation,_ribosomal_structure_and_biogenesis	OG808_19265	Complete	50S_ribosomal_protein_L1	CP109123	5511660	5512382	+	NBC_01761	9789246	617398	617398	0.126138
NBC_01762.primary.tsv:1671455at2	COG0081	J-Translation,_ribosomal_structure_and_biogenesis	OIE61_24090	Complete	50S_ribosomal_protein_L1	CP109122	5308422	5309144	+	NBC_01762	9829227	394169	394169	0.0802035
NBC_01763.primary.tsv:1671455at2	COG0081	J-Translation,_ribosomal_structure_and_biogenesis	OHA08_25825	Complete	50S_ribosomal_protein_L1	CP109121	5650376	5651098	+	NBC_01763	9932863	684305	684305	0.137786
NBC_01766.primary.tsv:1671455at2	COG0081	J-Translation,_ribosomal_structure_and_biogenesis	OIE60_12745	Complete	50S_ribosomal_protein_L1	CP109118	3051345	3052067	-	NBC_01766	7895716	-896152	896152	-0.226997
NBC_01768.primary.tsv:1671455at2	COG0081	J-Translation,_ribosomal_structure_and_biogenesis	OG902_17330	Complete	50S_ribosomal_protein_L1	CP109115	3936010	3936732	-	NBC_01768	9791653	-959455	959455	-0.195974
NBC_01769.primary.tsv:1671455at2	COG0081	J-Translation,_ribosomal_structure_and_biogenesis	OIE64_14260	Complete	50S_ribosomal_protein_L1	CP109114	3192514	3193236	-	NBC_01769	7883535	-748892	748892	-0.189989
NBC_01770.primary.tsv:1671455at2	COG0081	J-Translation,_ribosomal_structure_and_biogenesis	OIE62_25025	Complete	50S_ribosomal_protein_L1	CP109112	5591469	5592191	+	NBC_01770	9239257	972201	972201	0.21045
NBC_01771.primary.tsv:1671455at2	COG0081	J-Translation,_ribosomal_structure_and_biogenesis	OG835_15915	Complete	50S_ribosomal_protein_L1	CP109109	5707348	5708070	+	NBC_01771	9353470	1030974	1030974	0.220447
NBC_01772.primary.tsv:1671455at2	COG0081	J-Translation,_ribosomal_structure_and_biogenesis	OG805_20265	Complete	50S_ribosomal_protein_L1	CP109108	4365922	4366647	+	NBC_01772	7432268	650150	650150	0.174953
NBC_01774.primary.tsv:1671455at2	COG0081	J-Translation,_ribosomal_structure_and_biogenesis	OG863_22860	Complete	50S_ribosomal_protein_L1	CP109106	5187677	5188393	+	NBC_01774	9270669	552700	552700	0.119236
NBC_01775.primary.tsv:1671455at2	COG0081	J-Translation,_ribosomal_structure_and_biogenesis	OHB04_17360	Complete	50S_ribosomal_protein_L1	CP109104	5160326	5161048	+	NBC_01775	9061594	629890	629890	0.139024
NBC_01777.primary.tsv:1671455at2	COG0081	J-Translation,_ribosomal_structure_and_biogenesis	OIE72_14980	Complete	50S_ribosomal_protein_L1	CP109102	3380704	3381429	-	NBC_01777	8677221	-957544	957544	-0.220703
NBC_01778.primary.tsv:1671455at2	COG0081	J-Translation,_ribosomal_structure_and_biogenesis	OG880_19520	Complete	50S_ribosomal_protein_L1	CP109097	4214889	4215614	+	NBC_01778	7232581	598961	598961	0.165629
NBC_01779.primary.tsv:1671455at2	COG0081	J-Translation,_ribosomal_structure_and_biogenesis	OHA00_13605	Complete	50S_ribosomal_protein_L1	CP109095	4252039	4252764	+	NBC_01779	7330856	586973	586973	0.160138
NBC_01780.primary.tsv:1671455at2	COG0081	J-Translation,_ribosomal_structure_and_biogenesis	OG853_19980	Complete	50S_ribosomal_protein_L1	CP109094	4337034	4337759	+	NBC_01780	7408130	633331	633331	0.170983
NBC_01786.primary.tsv:1671455at2	COG0081	J-Translation,_ribosomal_structure_and_biogenesis	OG949_15190	Complete	50S_ribosomal_protein_L1	CP109091	5584015	5584737	+	NBC_01786	9080322	1044215	1044215	0.229995
NBC_01788.primary.tsv:1671455at2	COG0081	J-Translation,_ribosomal_structure_and_biogenesis	OIE49_21160	Complete	50S_ribosomal_protein_L1	CP109090	4648533	4649258	+	NBC_01788	8269445	514173	514173	0.124355
NBC_01790.primary.tsv:1671455at2	COG0081	J-Translation,_ribosomal_structure_and_biogenesis	OHB02_11550	Complete	50S_ribosomal_protein_L1	CP109088	4294738	4295466	+	NBC_01790	6970058	810073	810073	0.232444
NBC_01791.primary.tsv:1671455at2	COG0081	J-Translation,_ribosomal_structure_and_biogenesis	OHB37_11380	Complete	50S_ribosomal_protein_L1	CP109085	4369030	4369758	+	NBC_01791	7025725	856531	856531	0.243827
NBC_01792.primary.tsv:1671455at2	COG0081	J-Translation,_ribosomal_structure_and_biogenesis	OG849_21910	Complete	50S_ribosomal_protein_L1	CP109083	3102506	3103228	-	NBC_01792	7942995	-868630	868630	-0.218716
NBC_01794.primary.tsv:1671455at2	COG0081	J-Translation,_ribosomal_structure_and_biogenesis	OIE54_17335	Complete	50S_ribosomal_protein_L1	CP109081	5447421	5448143	+	NBC_01794	9341351	777106	777106	0.16638
NBC_01795.primary.tsv:1671455at2	COG0081	J-Translation,_ribosomal_structure_and_biogenesis	OIE63_16525	Complete	50S_ribosomal_protein_L1	CP109079	5131188	5131910	+	NBC_01795	8863644	699727	699727	0.157887
NBC_01798.primary.tsv:1671455at2	COG0081	J-Translation,_ribosomal_structure_and_biogenesis	OHB31_21965	Complete	50S_ribosomal_protein_L1	CP109077	3223571	3224293	-	NBC_01798	8068458	-810297	810297	-0.200855
NBC_01799.primary.tsv:1671455at2	COG0081	J-Translation,_ribosomal_structure_and_biogenesis	OG930_24440	Complete	50S_ribosomal_protein_L1	CP109076	5391582	5392304	+	NBC_01799	10049894	366996	366996	0.0730348
NBC_01800.primary.tsv:1671455at2	COG0081	J-Translation,_ribosomal_structure_and_biogenesis	OIE65_25220	Complete	50S_ribosomal_protein_L1	CP109075	5525554	5526276	+	NBC_01800	10117522	467154	467154	0.0923455
NBC_01803.primary.tsv:1671455at2	COG0081	J-Translation,_ribosomal_structure_and_biogenesis	OIE51_17110	Complete	50S_ribosomal_protein_L1	CP109073	3755277	3755993	+	NBC_01803	5847022	832124	832124	0.284632
NBC_01808.primary.tsv:1671455at2	COG0081	J-Translation,_ribosomal_structure_and_biogenesis	OG946_22385	Complete	50S_ribosomal_protein_L1	CP109072	5035954	5036670	+	NBC_01808	8221997	925313	925313	0.225082
NBC_00001.primary.tsv:1470978at2	COG0244	J-Translation,_ribosomal_structure_and_biogenesis	OHV08_19590	Complete	50S_ribosomal_protein_L10	CP108322	6501058	6501588	+	NBC_00001	10841726	1080460	1080460	0.199315
NBC_00002.primary.tsv:1470978at2	COG0244	J-Translation,_ribosomal_structure_and_biogenesis	OG577_21510	Complete	50S_ribosomal_protein_L10	CP108321	6489433	6489963	+	NBC_00002	11315041	832177	832177	0.147092
NBC_00003.primary.tsv:1470978at2	COG0244	J-Translation,_ribosomal_structure_and_biogenesis	OG549_16185	Complete	50S_ribosomal_protein_L10	CP108318	3538525	3539055	-	NBC_00003	8698839	-810629	810629	-0.186376
NBC_00005.primary.tsv:1470978at2	COG0244	J-Translation,_ribosomal_structure_and_biogenesis	OG303_21250	Complete	50S_ribosomal_protein_L10	CP108316	6366736	6367266	+	NBC_00005	11027269	853366	853366	0.154774
NBC_00008.primary.tsv:1470978at2	COG0244	J-Translation,_ribosomal_structure_and_biogenesis	OG398_14875	Complete	50S_ribosomal_protein_L10	CP108313	3377730	3378287	-	NBC_00008	8550141	-897062	897062	-0.209836
NBC_00009.primary.tsv:1470978at2	COG0244	J-Translation,_ribosomal_structure_and_biogenesis	OHA58_14295	Complete	50S_ribosomal_protein_L10	CP108312	5751714	5752244	+	NBC_00009	8964405	1269776	1269776	0.283293
NBC_00012.primary.tsv:1470978at2	COG0244	J-Translation,_ribosomal_structure_and_biogenesis	OHA19_16580	Complete	50S_ribosomal_protein_L10	CP108309	3671217	3671747	-	NBC_00012	8603417	-630226	630226	-0.146506
NBC_00015.primary.tsv:1470978at2	COG0244	J-Translation,_ribosomal_structure_and_biogenesis	OG613_27040	Complete	50S_ribosomal_protein_L10	CP108306	6091923	6092453	+	NBC_00015	9988155	1098110	1098110	0.219882
NBC_00016.primary.tsv:1470978at2	COG0244	J-Translation,_ribosomal_structure_and_biogenesis	OG933_18635	Complete	50S_ribosomal_protein_L10	CP108304	5993026	5993556	+	NBC_00016	10227930	879326	879326	0.171946
NBC_00017.primary.tsv:1470978at2	COG0244	J-Translation,_ribosomal_structure_and_biogenesis	OHU35_25725	Complete	50S_ribosomal_protein_L10	CP108341	5629445	5629975	+	NBC_00017	9188115	1035652	1035652	0.225433
NBC_00019.primary.tsv:1470978at2	COG0244	J-Translation,_ribosomal_structure_and_biogenesis	OHU89_29715	Complete	50S_ribosomal_protein_L10	CP108302	6274213	6274743	+	NBC_00019	11287307	630824	630824	0.111776
NBC_00022.primary.tsv:1470978at2	COG0244	J-Translation,_ribosomal_structure_and_biogenesis	OG848_28390	Complete	50S_ribosomal_protein_L10	CP108299	6139230	6139760	+	NBC_00022	10220600	1029195	1029195	0.201396
NBC_00023.primary.tsv:1470978at2	COG0244	J-Translation,_ribosomal_structure_and_biogenesis	OG783_13235	Complete	50S_ribosomal_protein_L10	CP108339	4484403	4484933	+	NBC_00023	7551461	708937	708937	0.187762
NBC_00024.primary.tsv:1470978at2	COG0244	J-Translation,_ribosomal_structure_and_biogenesis	OG235_22315	Complete	50S_ribosomal_protein_L10	CP108298	6347382	6347912	+	NBC_00024	11459578	617858	617858	0.107833
NBC_00027.primary.tsv:1470978at2	COG0244	J-Translation,_ribosomal_structure_and_biogenesis	OG383_22260	Complete	50S_ribosomal_protein_L10	CP108295	3251792	3252322	-	NBC_00027	8316562	-906224	906224	-0.217932
NBC_00028.primary.tsv:1470978at2	COG0244	J-Translation,_ribosomal_structure_and_biogenesis	OG885_18735	Complete	50S_ribosomal_protein_L10	CP108293	5490024	5490554	+	NBC_00028	9741312	619633	619633	0.127218
NBC_00029.primary.tsv:1470978at2	COG0244	J-Translation,_ribosomal_structure_and_biogenesis	OG753_25170	Complete	50S_ribosomal_protein_L10	CP108292	5371764	5372294	+	NBC_00029	8802311	970873	970873	0.220595
NBC_00035.primary.tsv:1470978at2	COG0244	J-Translation,_ribosomal_structure_and_biogenesis	OG438_17910	Complete	50S_ribosomal_protein_L10	CP108291	6303272	6303802	+	NBC_00035	10425166	1090954	1090954	0.209292
NBC_00040.primary.tsv:1470978at2	COG0244	J-Translation,_ribosomal_structure_and_biogenesis	OG374_24685	Complete	50S_ribosomal_protein_L10	CP108287	5314350	5314880	+	NBC_00040	8859902	884664	884664	0.199701
NBC_00041.primary.tsv:1470978at2	COG0244	J-Translation,_ribosomal_structure_and_biogenesis	OHV24_20575	Complete	50S_ribosomal_protein_L10	CP108283	3192588	3193118	-	NBC_00041	7651476	-632885	632885	-0.165428
NBC_00042.primary.tsv:1470978at2	COG0244	J-Translation,_ribosomal_structure_and_biogenesis	OG795_12655	Complete	50S_ribosomal_protein_L10	CP108281	2976030	2976587	-	NBC_00042	7381025	-714204	714204	-0.193524
NBC_00043.primary.tsv:1470978at2	COG0244	J-Translation,_ribosomal_structure_and_biogenesis	OG593_14030	Complete	50S_ribosomal_protein_L10	CP108276	3045606	3046136	-	NBC_00043	7598416	-753337	753337	-0.198288
NBC_00044.primary.tsv:1470978at2	COG0244	J-Translation,_ribosomal_structure_and_biogenesis	OG468_24440	Complete	50S_ribosomal_protein_L10	CP108273	3848098	3848625	-	NBC_00044	9226324	-764800	764800	-0.165787
NBC_00045.primary.tsv:1470978at2	COG0244	J-Translation,_ribosomal_structure_and_biogenesis	OHA65_22245	Complete	50S_ribosomal_protein_L10	CP108271	4746721	4747251	+	NBC_00045	7843119	825426	825426	0.210484
NBC_00046.primary.tsv:1470978at2	COG0244	J-Translation,_ribosomal_structure_and_biogenesis	OHV04_21765	Complete	50S_ribosomal_protein_L10	CP108268	3724383	3724913	-	NBC_00046	8589486	-570095	570095	-0.132743
NBC_00048.primary.tsv:1470978at2	COG0244	J-Translation,_ribosomal_structure_and_biogenesis	OG859_16400	Complete	50S_ribosomal_protein_L10	CP108266	5200127	5200657	+	NBC_00048	8939669	730557	730557	0.163442
NBC_00049.primary.tsv:1470978at2	COG0244	J-Translation,_ribosomal_structure_and_biogenesis	OG327_20340	Complete	50S_ribosomal_protein_L10	CP108264	4366267	4366797	+	NBC_00049	8155131	288966	288966	0.0708673
NBC_00053.primary.tsv:1470978at2	COG0244	J-Translation,_ribosomal_structure_and_biogenesis	OG887_24535	Complete	50S_ribosomal_protein_L10	CP108261	3601531	3602061	-	NBC_00053	9039762	-918085	918085	-0.203121
NBC_00055.primary.tsv:1470978at2	COG0244	J-Translation,_ribosomal_structure_and_biogenesis	OHU31_23165	Complete	50S_ribosomal_protein_L10	CP108259	5089437	5089997	+	NBC_00055	9547019	316207	316207	0.066242
NBC_00056.primary.tsv:1470978at2	COG0244	J-Translation,_ribosomal_structure_and_biogenesis	OHB53_21395	Complete	50S_ribosomal_protein_L10	CP108258	5839659	5840189	+	NBC_00056	10567953	555947	555947	0.105214
NBC_00057.primary.tsv:1470978at2	COG0244	J-Translation,_ribosomal_structure_and_biogenesis	OG953_17765	Complete	50S_ribosomal_protein_L10	CP108256	3841831	3842361	-	NBC_00057	9128849	-722328	722328	-0.158252
NBC_00060.primary.tsv:1470978at2	COG0244	J-Translation,_ribosomal_structure_and_biogenesis	OHV25_15610	Complete	50S_ribosomal_protein_L10	CP108253	3469701	3470231	-	NBC_00060	8911539	-985803	985803	-0.221242
NBC_00069.primary.tsv:1470978at2	COG0244	J-Translation,_ribosomal_structure_and_biogenesis	OHU26_13180	Complete	50S_ribosomal_protein_L10	CP108249	5008941	5009471	+	NBC_00069	8050161	984125	984125	0.244498
NBC_00073.primary.tsv:1470978at2	COG0244	J-Translation,_ribosomal_structure_and_biogenesis	OG816_22275	Complete	50S_ribosomal_protein_L10	CP108244	4747926	4748456	+	NBC_00073	8571938	462222	462222	0.107845
NBC_00075.primary.tsv:1470978at2	COG0244	J-Translation,_ribosomal_structure_and_biogenesis	OG787_18085	Complete	50S_ribosomal_protein_L10	CP108243	7476824	7477354	+	NBC_00075	11717763	1618207	1618207	0.276197
NBC_00076.primary.tsv:1470978at2	COG0244	J-Translation,_ribosomal_structure_and_biogenesis	OHA64_28820	Complete	50S_ribosomal_protein_L10	CP108242	6320614	6321144	+	NBC_00076	10936865	852446	852446	0.155885
NBC_00077.primary.tsv:1470978at2	COG0244	J-Translation,_ribosomal_structure_and_biogenesis	OG484_14750	Complete	50S_ribosomal_protein_L10	CP108238	3376299	3376826	-	NBC_00077	7891435	-569155	569155	-0.144246
NBC_00079.primary.tsv:1470978at2	COG0244	J-Translation,_ribosomal_structure_and_biogenesis	OHU33_19440	Complete	50S_ribosomal_protein_L10	CP108237	5942771	5943301	+	NBC_00079	10168563	858754	858754	0.168904
NBC_00080.primary.tsv:1470978at2	COG0244	J-Translation,_ribosomal_structure_and_biogenesis	OHU34_17455	Complete	50S_ribosomal_protein_L10	CP108235	5799399	5799929	+	NBC_00080	9753591	922868	922868	0.189237
NBC_00081.primary.tsv:1470978at2	COG0244	J-Translation,_ribosomal_structure_and_biogenesis	OG813_20480	Complete	50S_ribosomal_protein_L10	CP108234	5798317	5798847	+	NBC_00081	10386121	605521	605521	0.116602
NBC_00082.primary.tsv:1470978at2	COG0244	J-Translation,_ribosomal_structure_and_biogenesis	OHU18_13155	Complete	50S_ribosomal_protein_L10	CP108233	3082845	3083402	-	NBC_00082	7588299	-711026	711026	-0.187401
NBC_00084.primary.tsv:1470978at2	COG0244	J-Translation,_ribosomal_structure_and_biogenesis	OG358_16940	Complete	50S_ribosomal_protein_L10	CP108230	3973165	3973692	-	NBC_00084	9221812	-637477	637477	-0.138254
NBC_00087.primary.tsv:1470978at2	COG0244	J-Translation,_ribosomal_structure_and_biogenesis	OHU29_19475	Complete	50S_ribosomal_protein_L10	CP108227	6237363	6237893	+	NBC_00087	10583563	945846	945846	0.178739
NBC_00088.primary.tsv:1470978at2	COG0244	J-Translation,_ribosomal_structure_and_biogenesis	OHB11_15980	Complete	50S_ribosomal_protein_L10	CP108225	3774526	3775053	-	NBC_00088	9025424	-737922	737922	-0.163521
NBC_00090.primary.tsv:1470978at2	COG0244	J-Translation,_ribosomal_structure_and_biogenesis	OG361_23890	Complete	50S_ribosomal_protein_L10	CP108224	3920376	3920906	-	NBC_00090	9250702	-704710	704710	-0.152358
NBC_00093.primary.tsv:1470978at2	COG0244	J-Translation,_ribosomal_structure_and_biogenesis	OHA22_17630	Complete	50S_ribosomal_protein_L10	CP108222	7448651	7449181	+	NBC_00093	11591043	1653394	1653394	0.285288
NBC_00096.primary.tsv:1470978at2	COG0244	J-Translation,_ribosomal_structure_and_biogenesis	OG904_11335	Complete	50S_ribosomal_protein_L10	CP108221	2644749	2645279	-	NBC_00096	7548502	-1129237	1129237	-0.299195
NBC_00099.primary.tsv:1470978at2	COG0244	J-Translation,_ribosomal_structure_and_biogenesis	OHA99_15010	Complete	50S_ribosomal_protein_L10	CP108218	4564965	4565495	+	NBC_00099	7979235	575612	575612	0.144277
NBC_00101.primary.tsv:1470978at2	COG0244	J-Translation,_ribosomal_structure_and_biogenesis	OG786_18225	Complete	50S_ribosomal_protein_L10	CP108217	2888961	2889518	-	NBC_00101	7155979	-688750	688750	-0.192496
NBC_00104.primary.tsv:1470978at2	COG0244	J-Translation,_ribosomal_structure_and_biogenesis	OG272_30015	Complete	50S_ribosomal_protein_L10	CP108215	6802700	6803230	+	NBC_00104	10684609	1460660	1460660	0.273414
NBC_00105.primary.tsv:1470978at2	COG0244	J-Translation,_ribosomal_structure_and_biogenesis	OG454_25990	Complete	50S_ribosomal_protein_L10	CP108213	5519346	5519876	+	NBC_00105	9538619	750301	750301	0.157319
NBC_00107.primary.tsv:1470978at2	COG0244	J-Translation,_ribosomal_structure_and_biogenesis	OHA29_22315	Complete	50S_ribosomal_protein_L10	CP108207	4981190	4981747	+	NBC_00107	8524914	719011	719011	0.168685
NBC_00110.primary.tsv:1470978at2	COG0244	J-Translation,_ribosomal_structure_and_biogenesis	OHB59_20480	Complete	50S_ribosomal_protein_L10	CP108206	4991273	4991803	+	NBC_00110	9579069	202003	202003	0.0421759
NBC_00111.primary.tsv:1470978at2	COG0244	J-Translation,_ribosomal_structure_and_biogenesis	OHB07_22450	Complete	50S_ribosomal_protein_L10	CP108203	3640526	3641089	-	NBC_00111	8598998	-658691	658691	-0.153202
NBC_00114.primary.tsv:1470978at2	COG0244	J-Translation,_ribosomal_structure_and_biogenesis	OHA48_26420	Complete	50S_ribosomal_protein_L10	CP108201	5623428	5623958	+	NBC_00114	9317281	965052	965052	0.207153
NBC_00116.primary.tsv:1470978at2	COG0244	J-Translation,_ribosomal_structure_and_biogenesis	OHB34_22680	Complete	50S_ribosomal_protein_L10	CP108200	3543591	3544121	-	NBC_00116	8505006	-708647	708647	-0.166642
NBC_00117.primary.tsv:1470978at2	COG0244	J-Translation,_ribosomal_structure_and_biogenesis	OHU25_29275	Complete	50S_ribosomal_protein_L10	CP108199	6263298	6263828	+	NBC_00117	11132734	697196	697196	0.125252
NBC_00118.primary.tsv:1470978at2	COG0244	J-Translation,_ribosomal_structure_and_biogenesis	OHU24_19410	Complete	50S_ribosomal_protein_L10	CP108198	5896978	5897508	+	NBC_00118	10245735	774375	774375	0.15116
NBC_00119.primary.tsv:1470978at2	COG0244	J-Translation,_ribosomal_structure_and_biogenesis	OHU69_22790	Complete	50S_ribosomal_protein_L10	CP108195	5948459	5948989	+	NBC_00119	10962160	467644	467644	0.0853197
NBC_00121.primary.tsv:1470978at2	COG0244	J-Translation,_ribosomal_structure_and_biogenesis	OG830_22980	Complete	50S_ribosomal_protein_L10	CP108194	5061297	5061857	+	NBC_00121	9001604	560775	560775	0.124594
NBC_00122.primary.tsv:1470978at2	COG0244	J-Translation,_ribosomal_structure_and_biogenesis	OG737_17780	Complete	50S_ribosomal_protein_L10	CP108191	3745575	3746105	+	NBC_00122	7404623	43528	43528	0.011757
NBC_00123.primary.tsv:1470978at2	COG0244	J-Translation,_ribosomal_structure_and_biogenesis	OG814_16590	Complete	50S_ribosomal_protein_L10	CP108188	3903135	3903662	-	NBC_00123	9329782	-761492	761492	-0.163239
NBC_00125.primary.tsv:1470978at2	COG0244	J-Translation,_ribosomal_structure_and_biogenesis	OHU23_16035	Complete	50S_ribosomal_protein_L10	CP108184	5238265	5238795	+	NBC_00125	8777021	850019	850019	0.193692
NBC_00131.primary.tsv:1470978at2	COG0244	J-Translation,_ribosomal_structure_and_biogenesis	OG603_15145	Complete	50S_ribosomal_protein_L10	CP108334	5221327	5221857	+	NBC_00131	8691171	876006	876006	0.201585
NBC_00133.primary.tsv:1470978at2	COG0244	J-Translation,_ribosomal_structure_and_biogenesis	OG427_16090	Complete	50S_ribosomal_protein_L10	CP108183	5339108	5339638	+	NBC_00133	8919990	879378	879378	0.19717
NBC_00134.primary.tsv:1470978at2	COG0244	J-Translation,_ribosomal_structure_and_biogenesis	OHB42_20035	Complete	50S_ribosomal_protein_L10	CP108181	5845147	5845677	+	NBC_00134	10315281	687771	687771	0.13335
NBC_00135.primary.tsv:1470978at2	COG0244	J-Translation,_ribosomal_structure_and_biogenesis	OHA95_28675	Complete	50S_ribosomal_protein_L10	CP108179	6242449	6242979	+	NBC_00135	10322281	1081573	1081573	0.209561
NBC_00138.primary.tsv:1470978at2	COG0244	J-Translation,_ribosomal_structure_and_biogenesis	OG565_12370	Complete	50S_ribosomal_protein_L10	CP108177	5074909	5075475	+	NBC_00138	7961528	1094428	1094428	0.274929
NBC_00144.primary.tsv:1470978at2	COG0244	J-Translation,_ribosomal_structure_and_biogenesis	OHA44_15175	Complete	50S_ribosomal_protein_L10	CP108175	5083889	5084446	+	NBC_00144	8573167	797584	797584	0.186065
NBC_00145.primary.tsv:1470978at2	COG0244	J-Translation,_ribosomal_structure_and_biogenesis	OHU19_28295	Complete	50S_ribosomal_protein_L10	CP108174	6062690	6063220	+	NBC_00145	11051430	537240	537240	0.0972254
NBC_00147.primary.tsv:1470978at2	COG0244	J-Translation,_ribosomal_structure_and_biogenesis	OG941_28640	Complete	50S_ribosomal_protein_L10	CP108172	6124050	6124580	+	NBC_00147	11165668	541481	541481	0.0969903
NBC_00148.primary.tsv:1470978at2	COG0244	J-Translation,_ribosomal_structure_and_biogenesis	OG222_21065	Complete	50S_ribosomal_protein_L10	CP108169	3547981	3548544	-	NBC_00148	8163685	-533580	533580	-0.13072
NBC_00150.primary.tsv:1470978at2	COG0244	J-Translation,_ribosomal_structure_and_biogenesis	OHB58_24215	Complete	50S_ribosomal_protein_L10	CP130716	3333807	3334337	-	NBC_00150	8776063	-1053959	1053959	-0.240189
NBC_00156.primary.tsv:1470978at2	COG0244	J-Translation,_ribosomal_structure_and_biogenesis	OG350_22600	Complete	50S_ribosomal_protein_L10	CP108164	4966833	4967363	+	NBC_00156	8525584	704306	704306	0.165222
NBC_00158.primary.tsv:1470978at2	COG0244	J-Translation,_ribosomal_structure_and_biogenesis	OG553_13355	Complete	50S_ribosomal_protein_L10	CP108161	2950636	2951166	-	NBC_00158	7643608	-870903	870903	-0.227877
NBC_00161.primary.tsv:1470978at2	COG0244	J-Translation,_ribosomal_structure_and_biogenesis	OG851_23825	Complete	50S_ribosomal_protein_L10	CP108156	5110357	5110887	+	NBC_00161	8859713	680765	680765	0.153677
NBC_00164.primary.tsv:1470978at2	COG0244	J-Translation,_ribosomal_structure_and_biogenesis	OG541_24020	Complete	50S_ribosomal_protein_L10	CP108153	5140073	5140603	+	NBC_00164	9183674	548501	548501	0.119451
NBC_00165.primary.tsv:1470978at2	COG0244	J-Translation,_ribosomal_structure_and_biogenesis	OG539_25125	Complete	50S_ribosomal_protein_L10	CP108152	4170346	4170900	-	NBC_00165	9542804	-600779	600779	-0.125912
NBC_00168.primary.tsv:1470978at2	COG0244	J-Translation,_ribosomal_structure_and_biogenesis	OG280_16505	Complete	50S_ribosomal_protein_L10	CP108148	5178121	5178651	+	NBC_00168	8837448	759662	759662	0.171919
NBC_00169.primary.tsv:1470978at2	COG0244	J-Translation,_ribosomal_structure_and_biogenesis	OG420_19730	Complete	50S_ribosomal_protein_L10	CP108147	5760403	5760933	+	NBC_00169	10117317	702009	702009	0.138774
NBC_00171.primary.tsv:1470978at2	COG0244	J-Translation,_ribosomal_structure_and_biogenesis	OHA63_22320	Complete	50S_ribosomal_protein_L10	CP108146	4980282	4980839	+	NBC_00171	8526269	717426	717426	0.168286
NBC_00172.primary.tsv:1470978at2	COG0244	J-Translation,_ribosomal_structure_and_biogenesis	OG768_25450	Complete	50S_ribosomal_protein_L10	CP108145	5762490	5763020	+	NBC_00172	10121374	702068	702068	0.13873
NBC_00178.primary.tsv:1470978at2	COG0244	J-Translation,_ribosomal_structure_and_biogenesis	OHT61_19230	Complete	50S_ribosomal_protein_L10	CP108143	2933579	2934136	-	NBC_00178	7317043	-724664	724664	-0.198076
NBC_00179.primary.tsv:1470978at2	COG0244	J-Translation,_ribosomal_structure_and_biogenesis	OG572_16835	Complete	50S_ribosomal_protein_L10	CP108142	5527356	5527886	+	NBC_00179	9252910	901166	901166	0.194785
NBC_00180.primary.tsv:1470978at2	COG0244	J-Translation,_ribosomal_structure_and_biogenesis	OG477_15625	Complete	50S_ribosomal_protein_L10	CP108140	6487984	6488514	+	NBC_00180	10011928	1482285	1482285	0.296104
NBC_00184.primary.tsv:1470978at2	COG0244	J-Translation,_ribosomal_structure_and_biogenesis	OG778_20135	Complete	50S_ribosomal_protein_L10	CP108137	2865190	2865747	-	NBC_00184	7406041	-837552	837552	-0.226181
NBC_00185.primary.tsv:1470978at2	COG0244	J-Translation,_ribosomal_structure_and_biogenesis	OG560_20450	Complete	50S_ribosomal_protein_L10	CP108135	3124873	3125430	-	NBC_00185	7580126	-664911	664911	-0.175435
NBC_00187.primary.tsv:1470978at2	COG0244	J-Translation,_ribosomal_structure_and_biogenesis	OHU07_15280	Complete	50S_ribosomal_protein_L10	CP108333	6664939	6665469	+	NBC_00187	10187121	1571643	1571643	0.308555
NBC_00189.primary.tsv:1470978at2	COG0244	J-Translation,_ribosomal_structure_and_biogenesis	OG288_25165	Complete	50S_ribosomal_protein_L10	CP108133	5938114	5938644	+	NBC_00189	10308633	784062	784062	0.152118
NBC_00190.primary.tsv:1470978at2	COG0244	J-Translation,_ribosomal_structure_and_biogenesis	OG429_22815	Complete	50S_ribosomal_protein_L10	CP108131	4709384	4709914	+	NBC_00190	8633858	392720	392720	0.0909721
NBC_00191.primary.tsv:1470978at2	COG0244	J-Translation,_ribosomal_structure_and_biogenesis	OHT93_22495	Complete	50S_ribosomal_protein_L10	CP108130	4943392	4943922	+	NBC_00191	8493622	696846	696846	0.164087
NBC_00197.primary.tsv:1470978at2	COG0244	J-Translation,_ribosomal_structure_and_biogenesis	OHU08_22650	Complete	50S_ribosomal_protein_L10	CP108128	5178386	5178916	+	NBC_00197	9282310	537496	537496	0.115811
NBC_00200.primary.tsv:1470978at2	COG0244	J-Translation,_ribosomal_structure_and_biogenesis	OG258_30775	Complete	50S_ribosomal_protein_L10	CP108127	6759145	6759675	+	NBC_00200	12198498	660161	660161	0.108236
NBC_00203.primary.tsv:1470978at2	COG0244	J-Translation,_ribosomal_structure_and_biogenesis	OG975_28525	Complete	50S_ribosomal_protein_L10	CP108126	6375401	6375931	+	NBC_00203	10799792	975770	975770	0.180702
NBC_00206.primary.tsv:1470978at2	COG0244	J-Translation,_ribosomal_structure_and_biogenesis	OHU27_20255	Complete	50S_ribosomal_protein_L10	CP108125	4390645	4391175	+	NBC_00206	7750322	515749	515749	0.133091
NBC_00207.primary.tsv:1470978at2	COG0244	J-Translation,_ribosomal_structure_and_biogenesis	OG472_26455	Complete	50S_ribosomal_protein_L10	CP130715	5587395	5587925	+	NBC_00207	9446829	864245	864245	0.18297
NBC_00208.primary.tsv:1470978at2	COG0244	J-Translation,_ribosomal_structure_and_biogenesis	OG911_20375	Complete	50S_ribosomal_protein_L10	CP108123	5436445	5437005	+	NBC_00208	9856051	508699	508699	0.103226
NBC_00209.primary.tsv:1470978at2	COG0244	J-Translation,_ribosomal_structure_and_biogenesis	OG867_12205	Complete	50S_ribosomal_protein_L10	CP108121	2770328	2770885	-	NBC_00209	6999100	-728943	728943	-0.208296
NBC_00210.primary.tsv:1470978at2	COG0244	J-Translation,_ribosomal_structure_and_biogenesis	OG729_16390	Complete	50S_ribosomal_protein_L10	CP108120	5144151	5144681	+	NBC_00210	8783391	752720	752720	0.171396
NBC_00211.primary.tsv:1470978at2	COG0244	J-Translation,_ribosomal_structure_and_biogenesis	OG820_17160	Complete	50S_ribosomal_protein_L10	CP108118	4801635	4802165	+	NBC_00211	8566898	518451	518451	0.121036
NBC_00212.primary.tsv:1470978at2	COG0244	J-Translation,_ribosomal_structure_and_biogenesis	OHA17_16345	Complete	50S_ribosomal_protein_L10	CP108115	3619090	3619620	-	NBC_00212	8657633	-709461	709461	-0.163893
NBC_00215.primary.tsv:1470978at2	COG0244	J-Translation,_ribosomal_structure_and_biogenesis	OG492_20190	Complete	50S_ribosomal_protein_L10	CP108114	6326805	6327335	+	NBC_00215	11080497	786821	786821	0.142019
NBC_00217.primary.tsv:1470978at2	COG0244	J-Translation,_ribosomal_structure_and_biogenesis	OG399_15295	Complete	50S_ribosomal_protein_L10	CP108113	6819547	6820077	+	NBC_00217	10371570	1634027	1634027	0.315097
NBC_00220.primary.tsv:1470978at2	COG0244	J-Translation,_ribosomal_structure_and_biogenesis	OG615_17535	Complete	50S_ribosomal_protein_L10	CP108111	5246324	5246854	+	NBC_00220	9149801	671688	671688	0.14682
NBC_00221.primary.tsv:1470978at2	COG0244	J-Translation,_ribosomal_structure_and_biogenesis	OG967_27415	Complete	50S_ribosomal_protein_L10	CP108345	6355724	6356254	+	NBC_00221	11224598	743690	743690	0.132511
NBC_00223.primary.tsv:1470978at2	COG0244	J-Translation,_ribosomal_structure_and_biogenesis	OHA30_21550	Complete	50S_ribosomal_protein_L10	CP108109	5074866	5075432	+	NBC_00223	7961474	1094412	1094412	0.274927
NBC_00224.primary.tsv:1470978at2	COG0244	J-Translation,_ribosomal_structure_and_biogenesis	OG965_24235	Complete	50S_ribosomal_protein_L10	CP108106	3470118	3470648	-	NBC_00224	8912376	-985805	985805	-0.221222
NBC_00225.primary.tsv:1470978at2	COG0244	J-Translation,_ribosomal_structure_and_biogenesis	OG791_29180	Complete	50S_ribosomal_protein_L10	CP108105	6332833	6333363	+	NBC_00225	11003475	831360	831360	0.151109
NBC_00226.primary.tsv:1470978at2	COG0244	J-Translation,_ribosomal_structure_and_biogenesis	OG340_23410	Complete	50S_ribosomal_protein_L10	CP108103	5001190	5001720	+	NBC_00226	9005273	498818	498818	0.110784
NBC_00228.primary.tsv:1470978at2	COG0244	J-Translation,_ribosomal_structure_and_biogenesis	OG537_25455	Complete	50S_ribosomal_protein_L10	CP108102	5760462	5760992	+	NBC_00228	10117404	702025	702025	0.138776
NBC_00234.primary.tsv:1470978at2	COG0244	J-Translation,_ribosomal_structure_and_biogenesis	OG230_21290	Complete	50S_ribosomal_protein_L10	CP108101	3471396	3471953	-	NBC_00234	8274316	-665483	665483	-0.160855
NBC_00236.primary.tsv:1470978at2	COG0244	J-Translation,_ribosomal_structure_and_biogenesis	OG446_22750	Complete	50S_ribosomal_protein_L10	CP108100	3295812	3296369	-	NBC_00236	8333111	-870465	870465	-0.208917
NBC_00238.primary.tsv:1470978at2	COG0244	J-Translation,_ribosomal_structure_and_biogenesis	OG411_13065	Complete	50S_ribosomal_protein_L10	CP108344	4608319	4608849	+	NBC_00238	7518633	849267	849267	0.22591
NBC_00239.primary.tsv:1470978at2	COG0244	J-Translation,_ribosomal_structure_and_biogenesis	OG764_15425	Complete	50S_ribosomal_protein_L10	CP108095	4974588	4975115	+	NBC_00239	8511476	719113	719113	0.168975
NBC_00247.primary.tsv:1470978at2	COG0244	J-Translation,_ribosomal_structure_and_biogenesis	OHT52_18175	Complete	50S_ribosomal_protein_L10	CP108093	3117738	3118295	-	NBC_00247	7336920	-550443	550443	-0.150047
NBC_00248.primary.tsv:1470978at2	COG0244	J-Translation,_ribosomal_structure_and_biogenesis	OG517_16860	Complete	50S_ribosomal_protein_L10	CP108090	5567546	5568076	+	NBC_00248	9293002	921310	921310	0.19828
NBC_00250.primary.tsv:1470978at2	COG0244	J-Translation,_ribosomal_structure_and_biogenesis	OG259_17395	Complete	50S_ribosomal_protein_L10	CP108088	3890110	3890637	-	NBC_00250	9158577	-688915	688915	-0.150441
NBC_00252.primary.tsv:1470978at2	COG0244	J-Translation,_ribosomal_structure_and_biogenesis	OHT77_26595	Complete	50S_ribosomal_protein_L10	CP108087	6016931	6017461	+	NBC_00252	10137727	948332	948332	0.18709
NBC_00257.primary.tsv:1470978at2	COG0244	J-Translation,_ribosomal_structure_and_biogenesis	OHU11_18535	Complete	50S_ribosomal_protein_L10	CP108082	4199442	4199972	-	NBC_00257	9024940	-312763	312763	-0.0693108
NBC_00258.primary.tsv:1470978at2	COG0244	J-Translation,_ribosomal_structure_and_biogenesis	OG718_32240	Complete	50S_ribosomal_protein_L10	CP108081	7227903	7228433	+	NBC_00258	12223696	1116320	1116320	0.182649
NBC_00259.primary.tsv:1470978at2	COG0244	J-Translation,_ribosomal_structure_and_biogenesis	OG766_21100	Complete	50S_ribosomal_protein_L10	CP108080	4637898	4638428	+	NBC_00259	8164743	555791	555791	0.136144
NBC_00261.primary.tsv:1470978at2	COG0244	J-Translation,_ribosomal_structure_and_biogenesis	OHU10_20765	Complete	50S_ribosomal_protein_L10	CP108079	7003897	7004427	+	NBC_00261	11766587	1120868	1120868	0.190517
NBC_00267.primary.tsv:1470978at2	COG0244	J-Translation,_ribosomal_structure_and_biogenesis	OG860_17105	Complete	50S_ribosomal_protein_L10	CP108076	5373916	5374446	+	NBC_00267	9196834	775764	775764	0.168702
NBC_00269.primary.tsv:1470978at2	COG0244	J-Translation,_ribosomal_structure_and_biogenesis	OHA28_22375	Complete	50S_ribosomal_protein_L10	CP108075	6044118	6044648	+	NBC_00269	10967080	560843	560843	0.102278
NBC_00270.primary.tsv:1470978at2	COG0244	J-Translation,_ribosomal_structure_and_biogenesis	OG436_17380	Complete	50S_ribosomal_protein_L10	CP108073	4919896	4920447	+	NBC_00270	8848699	495822	495822	0.112067
NBC_00271.primary.tsv:1470978at2	COG0244	J-Translation,_ribosomal_structure_and_biogenesis	OG798_31655	Complete	50S_ribosomal_protein_L10	CP108070	6927746	6928276	+	NBC_00271	11932113	961954	961954	0.161238
NBC_00272.primary.tsv:1470978at2	COG0244	J-Translation,_ribosomal_structure_and_biogenesis	OG827_22600	Complete	50S_ribosomal_protein_L10	CP108068	4787881	4788411	+	NBC_00272	8667553	454369	454369	0.104844
NBC_00273.primary.tsv:1470978at2	COG0244	J-Translation,_ribosomal_structure_and_biogenesis	OG386_19350	Complete	50S_ribosomal_protein_L10	CP108067	5811575	5812105	+	NBC_00273	10316149	653765	653765	0.126746
NBC_00277.primary.tsv:1470978at2	COG0244	J-Translation,_ribosomal_structure_and_biogenesis	OHT68_19335	Complete	50S_ribosomal_protein_L10	CP108065	6425505	6426035	+	NBC_00277	10691412	1080064	1080064	0.202043
NBC_00278.primary.tsv:1470978at2	COG0244	J-Translation,_ribosomal_structure_and_biogenesis	OG988_15985	Complete	50S_ribosomal_protein_L10	CP108062	3780264	3780791	-	NBC_00278	9105393	-772169	772169	-0.169607
NBC_00280.primary.tsv:1470978at2	COG0244	J-Translation,_ribosomal_structure_and_biogenesis	OG960_18830	Complete	50S_ribosomal_protein_L10	CP108059	6104054	6104584	+	NBC_00280	10398828	904905	904905	0.17404
NBC_00283.primary.tsv:1470978at2	COG0244	J-Translation,_ribosomal_structure_and_biogenesis	OHU17_15115	Complete	50S_ribosomal_protein_L10	CP108057	4543844	4544374	+	NBC_00283	7917856	585181	585181	0.147813
NBC_00285.primary.tsv:1470978at2	COG0244	J-Translation,_ribosomal_structure_and_biogenesis	OHT57_30105	Complete	50S_ribosomal_protein_L10	CP108055	6471963	6472493	+	NBC_00285	10263655	1340400	1340400	0.261194
NBC_00286.primary.tsv:1470978at2	COG0244	J-Translation,_ribosomal_structure_and_biogenesis	OHT21_27935	Complete	50S_ribosomal_protein_L10	CP108054	3817066	3817608	-	NBC_00286	9853519	-1109422	1109422	-0.225183
NBC_00287.primary.tsv:1470978at2	COG0244	J-Translation,_ribosomal_structure_and_biogenesis	OHT76_25840	Complete	50S_ribosomal_protein_L10	CP108053	5638661	5639191	+	NBC_00287	9642853	817499	817499	0.169555
NBC_00288.primary.tsv:1470978at2	COG0244	J-Translation,_ribosomal_structure_and_biogenesis	OG313_18755	Complete	50S_ribosomal_protein_L10	CP108052	5139642	5140172	+	NBC_00288	9182879	548467	548467	0.119454
NBC_00289.primary.tsv:1470978at2	COG0244	J-Translation,_ribosomal_structure_and_biogenesis	OG985_19880	Complete	50S_ribosomal_protein_L10	CP108046	6200984	6201514	+	NBC_00289	10626179	888159	888159	0.167164
NBC_00293.primary.tsv:1470978at2	COG0244	J-Translation,_ribosomal_structure_and_biogenesis	OG873_25795	Complete	50S_ribosomal_protein_L10	CP108342	5634417	5634947	+	NBC_00293	8816646	1226359	1226359	0.278192
NBC_00299.primary.tsv:1470978at2	COG0244	J-Translation,_ribosomal_structure_and_biogenesis	OHT51_17845	Complete	50S_ribosomal_protein_L10	CP108039	5400588	5401118	+	NBC_00299	9507903	646901	646901	0.136076
NBC_00302.primary.tsv:1470978at2	COG0244	J-Translation,_ribosomal_structure_and_biogenesis	OHT53_17135	Complete	50S_ribosomal_protein_L10	CP108038	5421147	5421677	+	NBC_00302	9287515	777654	777654	0.167462
NBC_00303.primary.tsv:1470978at2	COG0244	J-Translation,_ribosomal_structure_and_biogenesis	OHA91_15915	Complete	50S_ribosomal_protein_L10	CP108036	4948490	4949020	+	NBC_00303	8498532	699489	699489	0.164614
NBC_00304.primary.tsv:1470978at2	COG0244	J-Translation,_ribosomal_structure_and_biogenesis	OG797_15525	Complete	50S_ribosomal_protein_L10	CP108033	3569079	3569636	-	NBC_00304	8797558	-829421	829421	-0.188557
NBC_00306.primary.tsv:1470978at2	COG0244	J-Translation,_ribosomal_structure_and_biogenesis	OHA05_21495	Complete	50S_ribosomal_protein_L10	CP108032	4808512	4809039	+	NBC_00306	8499733	558909	558909	0.131512
NBC_00310.primary.tsv:1470978at2	COG0244	J-Translation,_ribosomal_structure_and_biogenesis	OG202_29765	Complete	50S_ribosomal_protein_L10	CP130714	6771070	6771600	+	NBC_00310	10667068	1437801	1437801	0.269578
NBC_00311.primary.tsv:1470978at2	COG0244	J-Translation,_ribosomal_structure_and_biogenesis	OHB47_26820	Complete	50S_ribosomal_protein_L10	CP108030	4639438	4639968	-	NBC_00311	10527525	-624059	624059	-0.118558
NBC_00314.primary.tsv:1470978at2	COG0244	J-Translation,_ribosomal_structure_and_biogenesis	OHT20_21895	Complete	50S_ribosomal_protein_L10	CP108029	4970742	4971293	+	NBC_00314	8944372	498831	498831	0.111541
NBC_00316.primary.tsv:1470978at2	COG0244	J-Translation,_ribosomal_structure_and_biogenesis	OG878_17015	Complete	50S_ribosomal_protein_L10	CP108023	4950294	4950824	+	NBC_00316	8786883	557117	557117	0.126807
NBC_00322.primary.tsv:1470978at2	COG0244	J-Translation,_ribosomal_structure_and_biogenesis	OG905_17005	Complete	50S_ribosomal_protein_L10	CP108019	4788856	4789386	+	NBC_00322	8572109	503066	503066	0.117373
NBC_00324.primary.tsv:1470978at2	COG0244	J-Translation,_ribosomal_structure_and_biogenesis	OHV97_24265	Complete	50S_ribosomal_protein_L10	CP108016	5170681	5171211	+	NBC_00324	9257388	542252	542252	0.11715
NBC_00328.primary.tsv:1470978at2	COG0244	J-Translation,_ribosomal_structure_and_biogenesis	OG485_25665	Complete	50S_ribosomal_protein_L10	CP108013	5830428	5830958	+	NBC_00328	9971452	844967	844967	0.169477
NBC_00333.primary.tsv:1470978at2	COG0244	J-Translation,_ribosomal_structure_and_biogenesis	OHA74_35100	Complete	50S_ribosomal_protein_L10	CP108011	7942830	7943360	+	NBC_00333	12600221	1642984	1642984	0.260787
NBC_00334.primary.tsv:1470978at2	COG0244	J-Translation,_ribosomal_structure_and_biogenesis	OHB16_21255	Complete	50S_ribosomal_protein_L10	CP108008	4564031	4564561	+	NBC_00334	7883130	622731	622731	0.157991
NBC_00335.primary.tsv:1470978at2	COG0244	J-Translation,_ribosomal_structure_and_biogenesis	OHA37_15170	Complete	50S_ribosomal_protein_L10	CP108006	5273790	5274320	+	NBC_00335	8706292	920909	920909	0.21155
NBC_00337.primary.tsv:1470978at2	COG0244	J-Translation,_ribosomal_structure_and_biogenesis	OG879_16755	Complete	50S_ribosomal_protein_L10	CP108005	4924381	4924932	+	NBC_00337	8770135	539589	539589	0.123051
NBC_00342.primary.tsv:1470978at2	COG0244	J-Translation,_ribosomal_structure_and_biogenesis	OHA41_14505	Complete	50S_ribosomal_protein_L10	CP107999	3333778	3334335	-	NBC_00342	8501228	-916557	916557	-0.215629
NBC_00343.primary.tsv:1470978at2	COG0244	J-Translation,_ribosomal_structure_and_biogenesis	OHA62_18910	Complete	50S_ribosomal_protein_L10	CP107998	6363885	6364415	+	NBC_00343	10725031	1001634	1001634	0.186784
NBC_00344.primary.tsv:1470978at2	COG0244	J-Translation,_ribosomal_structure_and_biogenesis	OHS16_12325	Complete	50S_ribosomal_protein_L10	CP107996	4264886	4265443	+	NBC_00344	7001830	764249	764249	0.2183
NBC_00349.primary.tsv:1470978at2	COG0244	J-Translation,_ribosomal_structure_and_biogenesis	OG841_19145	Complete	50S_ribosomal_protein_L10	CP107989	6114277	6114807	+	NBC_00349	10394168	917458	917458	0.176533
NBC_00350.primary.tsv:1470978at2	COG0244	J-Translation,_ribosomal_structure_and_biogenesis	OHB20_28945	Complete	50S_ribosomal_protein_L10	CP107986	6228320	6228850	+	NBC_00350	10435553	1010808	1010808	0.193724
NBC_00353.primary.tsv:1470978at2	COG0244	J-Translation,_ribosomal_structure_and_biogenesis	OHA88_21055	Complete	50S_ribosomal_protein_L10	CP107985	5178872	5179432	+	NBC_00353	9848962	254671	254671	0.0517153
NBC_00354.primary.tsv:1470978at2	COG0244	J-Translation,_ribosomal_structure_and_biogenesis	OHT74_15990	Complete	50S_ribosomal_protein_L10	CP107983	5233345	5233875	+	NBC_00354	8827329	819945	819945	0.185774
NBC_00356.primary.tsv:1470978at2	COG0244	J-Translation,_ribosomal_structure_and_biogenesis	OHB28_21240	Complete	50S_ribosomal_protein_L10	CP107981	4663620	4664150	-	NBC_00356	10384311	-528270	528270	-0.101744
NBC_00357.primary.tsv:1470978at2	COG0244	J-Translation,_ribosomal_structure_and_biogenesis	OHA75_21370	Complete	50S_ribosomal_protein_L10	CP107977	4600284	4600814	+	NBC_00357	7743741	728678	728678	0.188198
NBC_00358.primary.tsv:1470978at2	COG0244	J-Translation,_ribosomal_structure_and_biogenesis	OHT01_16970	Complete	50S_ribosomal_protein_L10	CP107976	5240911	5241441	+	NBC_00358	9299130	591611	591611	0.12724
NBC_00363.primary.tsv:1470978at2	COG0244	J-Translation,_ribosomal_structure_and_biogenesis	OHB46_18935	Complete	50S_ribosomal_protein_L10	CP107972	6373640	6374170	+	NBC_00363	10757626	995092	995092	0.185002
NBC_00366.primary.tsv:1470978at2	COG0244	J-Translation,_ribosomal_structure_and_biogenesis	OG996_18645	Complete	50S_ribosomal_protein_L10	CP107971	5875104	5875634	+	NBC_00366	9983749	883494	883494	0.176986
NBC_00370.primary.tsv:1470978at2	COG0244	J-Translation,_ribosomal_structure_and_biogenesis	OHS57_22945	Complete	50S_ribosomal_protein_L10	CP107968	3496613	3497170	-	NBC_00370	8601509	-803863	803863	-0.186912
NBC_00371.primary.tsv:1470978at2	COG0244	J-Translation,_ribosomal_structure_and_biogenesis	OHT17_23925	Complete	50S_ribosomal_protein_L10	CP107967	5916411	5916941	+	NBC_00371	11114350	359501	359501	0.0646913
NBC_00375.primary.tsv:1470978at2	COG0244	J-Translation,_ribosomal_structure_and_biogenesis	OHT02_17815	Complete	50S_ribosomal_protein_L10	CP107963	4820418	4820969	+	NBC_00375	8873106	384140	384140	0.0865852
NBC_00376.primary.tsv:1470978at2	COG0244	J-Translation,_ribosomal_structure_and_biogenesis	OG842_16230	Complete	50S_ribosomal_protein_L10	CP107960	3642500	3643030	-	NBC_00376	8939048	-826759	826759	-0.184977
NBC_00377.primary.tsv:1470978at2	COG0244	J-Translation,_ribosomal_structure_and_biogenesis	OHS71_17090	Complete	50S_ribosomal_protein_L10	CP107958	5373882	5374412	+	NBC_00377	9195461	776416	776416	0.168869
NBC_00379.primary.tsv:1470978at2	COG0244	J-Translation,_ribosomal_structure_and_biogenesis	OG981_31745	Complete	50S_ribosomal_protein_L10	CP107957	6933070	6933600	+	NBC_00379	11832677	1016996	1016996	0.171896
NBC_00381.primary.tsv:1470978at2	COG0244	J-Translation,_ribosomal_structure_and_biogenesis	OHB25_28840	Complete	50S_ribosomal_protein_L10	CP107955	6676696	6677226	+	NBC_00381	12912080	220921	220921	0.0342193
NBC_00383.primary.tsv:1470978at2	COG0244	J-Translation,_ribosomal_structure_and_biogenesis	OHU45_20900	Complete	50S_ribosomal_protein_L10	CP107952	4687038	4687589	+	NBC_00383	8613235	380696	380696	0.0883979
NBC_00386.primary.tsv:1470978at2	COG0244	J-Translation,_ribosomal_structure_and_biogenesis	OG780_17580	Complete	50S_ribosomal_protein_L10	CP107950	6152294	6152824	+	NBC_00386	10193344	1055887	1055887	0.207172
NBC_00388.primary.tsv:1470978at2	COG0244	J-Translation,_ribosomal_structure_and_biogenesis	OG917_20745	Complete	50S_ribosomal_protein_L10	CP107948	4607717	4608274	+	NBC_00388	6771125	1222433	1222433	0.361072
NBC_00390.primary.tsv:1470978at2	COG0244	J-Translation,_ribosomal_structure_and_biogenesis	OHS70_14960	Complete	50S_ribosomal_protein_L10	CP107945	5032523	5033053	+	NBC_00390	8532829	766373	766373	0.179629
NBC_00391.primary.tsv:1470978at2	COG0244	J-Translation,_ribosomal_structure_and_biogenesis	OG212_18180	Complete	50S_ribosomal_protein_L10	CP107944	6362992	6363522	+	NBC_00391	10628885	1048814	1048814	0.197352
NBC_00400.primary.tsv:1470978at2	COG0244	J-Translation,_ribosomal_structure_and_biogenesis	OHS81_20385	Complete	50S_ribosomal_protein_L10	CP107940	4662896	4663447	+	NBC_00400	8490789	417777	417777	0.0984071
NBC_00414.primary.tsv:1470978at2	COG0244	J-Translation,_ribosomal_structure_and_biogenesis	OHS59_26500	Complete	50S_ribosomal_protein_L10	CP107935	6079827	6080357	+	NBC_00414	10350652	904766	904766	0.174823
NBC_00415.primary.tsv:1470978at2	COG0244	J-Translation,_ribosomal_structure_and_biogenesis	OG567_24295	Complete	50S_ribosomal_protein_L10	CP107933	4008242	4008769	-	NBC_00415	9360127	-671558	671558	-0.143493
NBC_00425.primary.tsv:1470978at2	COG0244	J-Translation,_ribosomal_structure_and_biogenesis	OHS82_18005	Complete	50S_ribosomal_protein_L10	CP107928	5574542	5575072	+	NBC_00425	9805310	672152	672152	0.1371
NBC_00433.primary.tsv:1470978at2	COG0244	J-Translation,_ribosomal_structure_and_biogenesis	OG900_16265	Complete	50S_ribosomal_protein_L10	CP107926	5082287	5082838	+	NBC_00433	8986572	589276	589276	0.131146
NBC_00435.primary.tsv:1470978at2	COG0244	J-Translation,_ribosomal_structure_and_biogenesis	OG389_22745	Complete	50S_ribosomal_protein_L10	CP107924	4932788	4933318	+	NBC_00435	7923365	971370	971370	0.245191
NBC_00440.primary.tsv:1470978at2	COG0244	J-Translation,_ribosomal_structure_and_biogenesis	OHB13_22115	Complete	50S_ribosomal_protein_L10	CP107921	4894221	4894778	+	NBC_00440	8402968	693015	693015	0.164945
NBC_00441.primary.tsv:1470978at2	COG0244	J-Translation,_ribosomal_structure_and_biogenesis	OHR86_19165	Complete	50S_ribosomal_protein_L10	CP107919	3188832	3189389	-	NBC_00441	7404206	-512992	512992	-0.138568
NBC_00442.primary.tsv:1470978at2	COG0244	J-Translation,_ribosomal_structure_and_biogenesis	OG432_13090	Complete	50S_ribosomal_protein_L10	CP107918	2919989	2920519	-	NBC_00442	7725772	-942632	942632	-0.244023
NBC_00443.primary.tsv:1470978at2	COG0244	J-Translation,_ribosomal_structure_and_biogenesis	OHO27_16610	Complete	50S_ribosomal_protein_L10	CP107917	5697339	5697869	+	NBC_00443	9449954	972627	972627	0.205848
NBC_00444.primary.tsv:1470978at2	COG0244	J-Translation,_ribosomal_structure_and_biogenesis	OHA71_21675	Complete	50S_ribosomal_protein_L10	CP107916	5987131	5987661	+	NBC_00444	10787473	593659	593659	0.110065
NBC_00445.primary.tsv:1470978at2	COG0244	J-Translation,_ribosomal_structure_and_biogenesis	OG800_21575	Complete	50S_ribosomal_protein_L10	CP107914	5975478	5976008	+	NBC_00445	10757571	596957	596957	0.110984
NBC_00448.primary.tsv:1470978at2	COG0244	J-Translation,_ribosomal_structure_and_biogenesis	OG370_25385	Complete	50S_ribosomal_protein_L10	CP107913	5899971	5900513	+	NBC_00448	9648495	1075994	1075994	0.223039
NBC_00450.primary.tsv:1470978at2	COG0244	J-Translation,_ribosomal_structure_and_biogenesis	OG542_16000	Complete	50S_ribosomal_protein_L10	CP107911	5325676	5326206	+	NBC_00450	8918193	866844	866844	0.194399
NBC_00453.primary.tsv:1470978at2	COG0244	J-Translation,_ribosomal_structure_and_biogenesis	OG236_27730	Complete	50S_ribosomal_protein_L10	CP107910	6019875	6020405	+	NBC_00453	10089300	975490	975490	0.193371
NBC_00454.primary.tsv:1470978at2	COG0244	J-Translation,_ribosomal_structure_and_biogenesis	OHU74_21605	Complete	50S_ribosomal_protein_L10	CP107907	4632500	4633030	+	NBC_00454	7974811	645359	645359	0.161849
NBC_00455.primary.tsv:1470978at2	COG0244	J-Translation,_ribosomal_structure_and_biogenesis	OG278_21545	Complete	50S_ribosomal_protein_L10	CP109337	4791938	4792495	+	NBC_00455	8145942	719245	719245	0.17659
NBC_00456.primary.tsv:1470978at2	COG0244	J-Translation,_ribosomal_structure_and_biogenesis	OHB29_26920	Complete	50S_ribosomal_protein_L10	CP107906	5802826	5803356	+	NBC_00456	9449196	1078493	1078493	0.228272
NBC_00457.primary.tsv:1470978at2	COG0244	J-Translation,_ribosomal_structure_and_biogenesis	OG828_20855	Complete	50S_ribosomal_protein_L10	CP107905	6159056	6159586	+	NBC_00457	10802565	758038	758038	0.140344
NBC_00459.primary.tsv:1470978at2	COG0244	J-Translation,_ribosomal_structure_and_biogenesis	OHN74_16475	Complete	50S_ribosomal_protein_L10	CP107903	5961091	5961621	+	NBC_00459	9763010	1079851	1079851	0.221213
NBC_00461.primary.tsv:1470978at2	COG0244	J-Translation,_ribosomal_structure_and_biogenesis	OG870_28030	Complete	50S_ribosomal_protein_L10	CP107902	5962155	5962685	+	NBC_00461	10374860	774990	774990	0.149398
NBC_00464.primary.tsv:1470978at2	COG0244	J-Translation,_ribosomal_structure_and_biogenesis	OG912_12535	Complete	50S_ribosomal_protein_L10	CP107899	2872950	2873507	-	NBC_00464	8474698	-1364120	1364120	-0.321928
NBC_00466.primary.tsv:1470978at2	COG0244	J-Translation,_ribosomal_structure_and_biogenesis	OG210_10675	Complete	50S_ribosomal_protein_L10	CP107896	4849309	4849866	+	NBC_00466	7295506	1201834	1201834	0.329472
NBC_00467.primary.tsv:1470978at2	COG0244	J-Translation,_ribosomal_structure_and_biogenesis	OG803_14220	Complete	50S_ribosomal_protein_L10	CP107894	5253630	5254157	+	NBC_00467	8364747	1071520	1071520	0.256199
NBC_00470.primary.tsv:1470978at2	COG0244	J-Translation,_ribosomal_structure_and_biogenesis	OHV16_27535	Complete	50S_ribosomal_protein_L10	CP107889	4639937	4640467	-	NBC_00470	10634140	-676868	676868	-0.127301
NBC_00471.primary.tsv:1470978at2	COG0244	J-Translation,_ribosomal_structure_and_biogenesis	OG749_27235	Complete	50S_ribosomal_protein_L10	CP107887	5749131	5749661	+	NBC_00471	9844630	827081	827081	0.168027
NBC_00472.primary.tsv:1470978at2	COG0244	J-Translation,_ribosomal_structure_and_biogenesis	OG530_18190	Complete	50S_ribosomal_protein_L10	CP107885	5126031	5126582	+	NBC_00472	9236847	507883	507883	0.109969
NBC_00475.primary.tsv:1470978at2	COG0244	J-Translation,_ribosomal_structure_and_biogenesis	OG319_21445	Complete	50S_ribosomal_protein_L10	CP107884	4792122	4792673	+	NBC_00475	8649157	467819	467819	0.108177
NBC_00478.primary.tsv:1470978at2	COG0244	J-Translation,_ribosomal_structure_and_biogenesis	OG983_13405	Complete	50S_ribosomal_protein_L10	CP108343	4502563	4503093	+	NBC_00478	7646405	679625	679625	0.177763
NBC_00480.primary.tsv:1470978at2	COG0244	J-Translation,_ribosomal_structure_and_biogenesis	OHO28_31625	Complete	50S_ribosomal_protein_L10	CP107883	7152756	7153286	+	NBC_00480	11915655	1195193	1195193	0.200609
NBC_00483.primary.tsv:1470978at2	COG0244	J-Translation,_ribosomal_structure_and_biogenesis	OHA73_25780	Complete	50S_ribosomal_protein_L10	CP107880	4505679	4506209	-	NBC_00483	10237418	-612765	612765	-0.119711
NBC_00484.primary.tsv:1470978at2	COG0244	J-Translation,_ribosomal_structure_and_biogenesis	OHN75_26805	Complete	50S_ribosomal_protein_L10	CP107879	4639939	4640469	-	NBC_00484	10525887	-622739	622739	-0.118325
NBC_00485.primary.tsv:1470978at2	COG0244	J-Translation,_ribosomal_structure_and_biogenesis	OHN37_27395	Complete	50S_ribosomal_protein_L10	CP107878	5975522	5976052	+	NBC_00485	10072122	939726	939726	0.186599
NBC_00487.primary.tsv:1470978at2	COG0244	J-Translation,_ribosomal_structure_and_biogenesis	OG250_16595	Complete	50S_ribosomal_protein_L10	CP107877	6858584	6859114	+	NBC_00487	10744805	1486446	1486446	0.276682
NBC_00488.primary.tsv:1470978at2	COG0244	J-Translation,_ribosomal_structure_and_biogenesis	OG624_24130	Complete	50S_ribosomal_protein_L10	CP107871	5156880	5157410	+	NBC_00488	8933679	690305	690305	0.15454
NBC_00489.primary.tsv:1470978at2	COG0244	J-Translation,_ribosomal_structure_and_biogenesis	OHN36_13365	Complete	50S_ribosomal_protein_L10	CP108330	4422896	4423426	+	NBC_00489	7531893	657214	657214	0.174515
NBC_00490.primary.tsv:1470978at2	COG0244	J-Translation,_ribosomal_structure_and_biogenesis	OG381_27795	Complete	50S_ribosomal_protein_L10	CP107869	6075499	6076029	+	NBC_00490	10567976	791776	791776	0.149844
NBC_00493.primary.tsv:1470978at2	COG0244	J-Translation,_ribosomal_structure_and_biogenesis	OHA87_26825	Complete	50S_ribosomal_protein_L10	CP107867	4639865	4640395	-	NBC_00493	10528390	-624065	624065	-0.118549
NBC_00494.primary.tsv:1470978at2	COG0244	J-Translation,_ribosomal_structure_and_biogenesis	OHB32_29560	Complete	50S_ribosomal_protein_L10	CP107866	6691772	6692302	+	NBC_00494	11363729	1010172	1010172	0.177789
NBC_00496.primary.tsv:1470978at2	COG0244	J-Translation,_ribosomal_structure_and_biogenesis	OG561_16570	Complete	50S_ribosomal_protein_L10	CP107865	7964864	7965394	+	NBC_00496	11851102	2039578	2039578	0.344201
NBC_00497.primary.tsv:1470978at2	COG0244	J-Translation,_ribosomal_structure_and_biogenesis	OG545_19745	Complete	50S_ribosomal_protein_L10	CP107863	6328001	6328531	+	NBC_00497	10906898	874817	874817	0.160415
NBC_00498.primary.tsv:1470978at2	COG0244	J-Translation,_ribosomal_structure_and_biogenesis	OHA47_20295	Complete	50S_ribosomal_protein_L10	CP107862	4514327	4514857	-	NBC_00498	10072442	-521629	521629	-0.103575
NBC_00499.primary.tsv:1470978at2	COG0244	J-Translation,_ribosomal_structure_and_biogenesis	OHP34_20310	Complete	50S_ribosomal_protein_L10	CP107861	4516275	4516805	-	NBC_00499	11146907	-1056913	1056913	-0.189633
NBC_00500.primary.tsv:1470978at2	COG0244	J-Translation,_ribosomal_structure_and_biogenesis	OHQ36_29585	Complete	50S_ribosomal_protein_L10	CP107860	6552626	6553156	+	NBC_00500	10848571	1128605	1128605	0.208065
NBC_00501.primary.tsv:1470978at2	COG0244	J-Translation,_ribosomal_structure_and_biogenesis	OG951_23225	Complete	50S_ribosomal_protein_L10	CP107858	5189656	5190213	+	NBC_00501	8832045	773912	773912	0.175251
NBC_00502.primary.tsv:1470978at2	COG0244	J-Translation,_ribosomal_structure_and_biogenesis	OG703_15350	Complete	50S_ribosomal_protein_L10	CP107857	5226106	5226663	+	NBC_00502	8782423	835173	835173	0.190192
NBC_00503.primary.tsv:1470978at2	COG0244	J-Translation,_ribosomal_structure_and_biogenesis	OG490_22300	Complete	50S_ribosomal_protein_L10	CP107855	4789879	4790409	+	NBC_00503	8192422	693933	693933	0.169409
NBC_00504.primary.tsv:1470978at2	COG0244	J-Translation,_ribosomal_structure_and_biogenesis	OHN99_13080	Complete	50S_ribosomal_protein_L10	CP108329	4585830	4586360	+	NBC_00504	7637261	767464	767464	0.200979
NBC_00510.primary.tsv:1470978at2	COG0244	J-Translation,_ribosomal_structure_and_biogenesis	OG937_19725	Complete	50S_ribosomal_protein_L10	CP107851	4437673	4438227	-	NBC_00510	10147553	-635826	635826	-0.125316
NBC_00513.primary.tsv:1470978at2	COG0244	J-Translation,_ribosomal_structure_and_biogenesis	OHA84_21570	Complete	50S_ribosomal_protein_L10	CP107845	3661686	3662216	-	NBC_00513	8318248	-497173	497173	-0.119538
NBC_00514.primary.tsv:1470978at2	COG0244	J-Translation,_ribosomal_structure_and_biogenesis	OG920_27405	Complete	50S_ribosomal_protein_L10	CP107844	6241770	6242300	+	NBC_00514	10588014	948028	948028	0.179076
NBC_00515.primary.tsv:1470978at2	COG0244	J-Translation,_ribosomal_structure_and_biogenesis	OG858_27950	Complete	50S_ribosomal_protein_L10	CP107841	6373628	6374158	+	NBC_00515	10755582	996102	996102	0.185225
NBC_00519.primary.tsv:1470978at2	COG0244	J-Translation,_ribosomal_structure_and_biogenesis	OHN73_18280	Complete	50S_ribosomal_protein_L10	CP107839	6097839	6098369	+	NBC_00519	10093605	1051301	1051301	0.20831
NBC_00520.primary.tsv:1470978at2	COG0244	J-Translation,_ribosomal_structure_and_biogenesis	OG586_22420	Complete	50S_ribosomal_protein_L10	CP107838	5053549	5054079	+	NBC_00520	8509353	799137	799137	0.187826
NBC_00521.primary.tsv:1470978at2	COG0244	J-Translation,_ribosomal_structure_and_biogenesis	OHB09_19420	Complete	50S_ribosomal_protein_L10	CP108326	4350984	4351514	+	NBC_00521	7415029	643734	643734	0.17363
NBC_00522.primary.tsv:1470978at2	COG0244	J-Translation,_ribosomal_structure_and_biogenesis	OHB18_13275	Complete	50S_ribosomal_protein_L10	CP108325	4434052	4434582	+	NBC_00522	7520670	673982	673982	0.179235
NBC_00523.primary.tsv:1470978at2	COG0244	J-Translation,_ribosomal_structure_and_biogenesis	OHS17_20050	Complete	50S_ribosomal_protein_L10	CP107836	2852906	2853463	-	NBC_00523	7239234	-766432	766432	-0.211744
NBC_00525.primary.tsv:1470978at2	COG0244	J-Translation,_ribosomal_structure_and_biogenesis	OG710_17990	Complete	50S_ribosomal_protein_L10	CP107834	4007772	4008329	+	NBC_00525	6805448	605326	605326	0.177895
NBC_00535.primary.tsv:1470978at2	COG0244	J-Translation,_ribosomal_structure_and_biogenesis	OHQ35_14800	Complete	50S_ribosomal_protein_L10	CP107823	5141049	5141606	+	NBC_00535	8576883	852886	852886	0.19888
NBC_00536.primary.tsv:1470978at2	COG0244	J-Translation,_ribosomal_structure_and_biogenesis	OHS33_21380	Complete	50S_ribosomal_protein_L10	CP107819	3834860	3835390	-	NBC_00536	8664208	-496979	496979	-0.11472
NBC_00538.primary.tsv:1470978at2	COG0244	J-Translation,_ribosomal_structure_and_biogenesis	OG416_14240	Complete	50S_ribosomal_protein_L10	CP107813	4673968	4674498	+	NBC_00538	8069212	639627	639627	0.158535
NBC_00539.primary.tsv:1470978at2	COG0244	J-Translation,_ribosomal_structure_and_biogenesis	OG861_13145	Complete	50S_ribosomal_protein_L10	CP107811	2991115	2991645	-	NBC_00539	7068336	-542788	542788	-0.153583
NBC_00541.primary.tsv:1470978at2	COG0244	J-Translation,_ribosomal_structure_and_biogenesis	OHA09_15425	Complete	50S_ribosomal_protein_L10	CP107809	4841230	4841760	+	NBC_00541	8574628	554181	554181	0.129261
NBC_00554.primary.tsv:1470978at2	COG0244	J-Translation,_ribosomal_structure_and_biogenesis	OG266_17760	Complete	50S_ribosomal_protein_L10	CP107799	5869075	5869605	+	NBC_00554	9993500	872590	872590	0.174632
NBC_00556.primary.tsv:1470978at2	COG0244	J-Translation,_ribosomal_structure_and_biogenesis	OG692_19705	Complete	50S_ribosomal_protein_L10	CP107798	4243831	4244361	+	NBC_00556	7455748	516222	516222	0.138476
NBC_00557.primary.tsv:1470978at2	COG0244	J-Translation,_ribosomal_structure_and_biogenesis	OG956_14220	Complete	50S_ribosomal_protein_L10	CP107796	5302812	5303342	+	NBC_00557	8676941	964606	964606	0.222338
NBC_00558.primary.tsv:1470978at2	COG0244	J-Translation,_ribosomal_structure_and_biogenesis	OG927_19635	Complete	50S_ribosomal_protein_L10	CP107793	3276319	3276882	-	NBC_00558	7749650	-598224	598224	-0.154387
NBC_00562.primary.tsv:1470978at2	COG0244	J-Translation,_ribosomal_structure_and_biogenesis	OHA33_23655	Complete	50S_ribosomal_protein_L10	CP107791	5224642	5225202	+	NBC_00562	9892438	278703	278703	0.0563467
NBC_00564.primary.tsv:1470978at2	COG0244	J-Translation,_ribosomal_structure_and_biogenesis	OG256_27260	Complete	50S_ribosomal_protein_L10	CP107786	6021757	6022287	+	NBC_00564	9901759	1071142	1071142	0.216354
NBC_00566.primary.tsv:1470978at2	COG0244	J-Translation,_ribosomal_structure_and_biogenesis	OG812_12370	Complete	50S_ribosomal_protein_L10	CP107784	3730732	3731262	+	NBC_00566	6411420	525287	525287	0.16386
NBC_00569.primary.tsv:1470978at2	COG0244	J-Translation,_ribosomal_structure_and_biogenesis	OHO83_20395	Complete	50S_ribosomal_protein_L10	CP107783	5773006	5773536	+	NBC_00569	10324489	611026	611026	0.118364
NBC_00573.primary.tsv:1470978at2	COG0244	J-Translation,_ribosomal_structure_and_biogenesis	OG424_21080	Complete	50S_ribosomal_protein_L10	CP107782	4822854	4823405	+	NBC_00573	8806723	419768	419768	0.095329
NBC_00576.primary.tsv:1470978at2	COG0244	J-Translation,_ribosomal_structure_and_biogenesis	OG734_29915	Complete	50S_ribosomal_protein_L10	CP107780	4068296	4068826	-	NBC_00576	10919009	-1390943	1390943	-0.254775
NBC_00582.primary.tsv:1470978at2	COG0244	J-Translation,_ribosomal_structure_and_biogenesis	OG852_20025	Complete	50S_ribosomal_protein_L10	CP107772	6248747	6249277	+	NBC_00582	10791786	853119	853119	0.158105
NBC_00586.primary.tsv:1470978at2	COG0244	J-Translation,_ribosomal_structure_and_biogenesis	OG942_17155	Complete	50S_ribosomal_protein_L10	CP107768	5807848	5808378	+	NBC_00586	9643430	986398	986398	0.204574
NBC_00587.primary.tsv:1470978at2	COG0244	J-Translation,_ribosomal_structure_and_biogenesis	OHN19_17160	Complete	50S_ribosomal_protein_L10	CP107766	5807238	5807768	+	NBC_00587	9642004	986501	986501	0.204626
NBC_00588.primary.tsv:1470978at2	COG0244	J-Translation,_ribosomal_structure_and_biogenesis	OHN38_23525	Complete	50S_ribosomal_protein_L10	CP107765	5093244	5093774	+	NBC_00588	9409010	389004	389004	0.0826876
NBC_00589.primary.tsv:1470978at2	COG0244	J-Translation,_ribosomal_structure_and_biogenesis	OHA51_30665	Complete	50S_ribosomal_protein_L10	CP107764	6798051	6798581	+	NBC_00589	11075804	1260414	1260414	0.227598
NBC_00590.primary.tsv:1470978at2	COG0244	J-Translation,_ribosomal_structure_and_biogenesis	OG997_26350	Complete	50S_ribosomal_protein_L10	CP107762	5851537	5852067	+	NBC_00590	10126779	788412	788412	0.155708
NBC_00591.primary.tsv:1470978at2	COG0244	J-Translation,_ribosomal_structure_and_biogenesis	OG528_16475	Complete	50S_ribosomal_protein_L10	CP107761	4990140	4990691	+	NBC_00591	8700481	640175	640175	0.147159
NBC_00594.primary.tsv:1470978at2	COG0244	J-Translation,_ribosomal_structure_and_biogenesis	OG451_21320	Complete	50S_ribosomal_protein_L10	CP107760	4835936	4836466	+	NBC_00594	8439505	616448	616448	0.146086
NBC_00595.primary.tsv:1470978at2	COG0244	J-Translation,_ribosomal_structure_and_biogenesis	OG796_19765	Complete	50S_ribosomal_protein_L10	CP108324	4424002	4424532	+	NBC_00595	7533398	657568	657568	0.174574
NBC_00597.primary.tsv:1470978at2	COG0244	J-Translation,_ribosomal_structure_and_biogenesis	OG974_24835	Complete	50S_ribosomal_protein_L10	CP107757	5457008	5457538	+	NBC_00597	6557618	2178464	2178464	0.664407
NBC_00598.primary.tsv:1470978at2	COG0244	J-Translation,_ribosomal_structure_and_biogenesis	OHO81_18430	Complete	50S_ribosomal_protein_L10	CP107755	5845430	5845960	+	NBC_00598	10077198	807096	807096	0.160183
NBC_00616.primary.tsv:1470978at2	COG0244	J-Translation,_ribosomal_structure_and_biogenesis	OG789_19625	Complete	50S_ribosomal_protein_L10	CP108323	4416482	4417012	+	NBC_00616	7528880	652307	652307	0.173281
NBC_00618.primary.tsv:1470978at2	COG0244	J-Translation,_ribosomal_structure_and_biogenesis	OHA50_20875	Complete	50S_ribosomal_protein_L10	CP107750	4639866	4640396	-	NBC_00618	10528355	-624046	624046	-0.118546
NBC_00622.primary.tsv:1470978at2	COG0244	J-Translation,_ribosomal_structure_and_biogenesis	OG888_26815	Complete	50S_ribosomal_protein_L10	CP107749	4633268	4633798	-	NBC_00622	10521781	-627357	627357	-0.119249
NBC_00623.primary.tsv:1470978at2	COG0244	J-Translation,_ribosomal_structure_and_biogenesis	OHN35_19460	Complete	50S_ribosomal_protein_L10	CP107748	5394173	5394733	+	NBC_00623	9715470	536718	536718	0.110487
NBC_00624.primary.tsv:1470978at2	COG0244	J-Translation,_ribosomal_structure_and_biogenesis	OHN15_22525	Complete	50S_ribosomal_protein_L10	CP107746	5024437	5024997	+	NBC_00624	8941894	553770	553770	0.12386
NBC_00625.primary.tsv:1470978at2	COG0244	J-Translation,_ribosomal_structure_and_biogenesis	OG198_20960	Complete	50S_ribosomal_protein_L10	CP107742	4683789	4684340	+	NBC_00625	8538055	415037	415037	0.0972205
NBC_00626.primary.tsv:1470978at2	COG0244	J-Translation,_ribosomal_structure_and_biogenesis	OG961_26820	Complete	50S_ribosomal_protein_L10	CP107741	4639861	4640391	-	NBC_00626	10528387	-624067	624067	-0.118549
NBC_00630.primary.tsv:1470978at2	COG0244	J-Translation,_ribosomal_structure_and_biogenesis	OG200_21005	Complete	50S_ribosomal_protein_L10	CP107735	4673969	4674499	+	NBC_00630	8069200	639634	639634	0.158537
NBC_00631.primary.tsv:1470978at2	COG0244	J-Translation,_ribosomal_structure_and_biogenesis	OHB00_30450	Complete	50S_ribosomal_protein_L10	CP107734	6620077	6620607	+	NBC_00631	11076837	1081923	1081923	0.195349
NBC_00632.primary.tsv:1470978at2	COG0244	J-Translation,_ribosomal_structure_and_biogenesis	OHQ89_21435	Complete	50S_ribosomal_protein_L10	CP107733	6795429	6795959	+	NBC_00632	11508214	1041587	1041587	0.181016
NBC_00633.primary.tsv:1470978at2	COG0244	J-Translation,_ribosomal_structure_and_biogenesis	OHB22_28295	Complete	50S_ribosomal_protein_L10	CP107731	6088164	6088694	+	NBC_00633	10700624	738117	738117	0.137958
NBC_00634.primary.tsv:1470978at2	COG0244	J-Translation,_ribosomal_structure_and_biogenesis	OHA83_28480	Complete	50S_ribosomal_protein_L10	CP107730	6204593	6205123	+	NBC_00634	10733048	838334	838334	0.156215
NBC_00635.primary.tsv:1470978at2	COG0244	J-Translation,_ribosomal_structure_and_biogenesis	OG347_15250	Complete	50S_ribosomal_protein_L10	CP130731	4881026	4881556	+	NBC_00635	8517394	622594	622594	0.146194
NBC_00636.primary.tsv:1470978at2	COG0244	J-Translation,_ribosomal_structure_and_biogenesis	OIE52_30660	Complete	50S_ribosomal_protein_L10	CP109050	6762885	6763415	+	NBC_00636	11240151	1143074	1143074	0.203391
NBC_00637.primary.tsv:1470978at2	COG0244	J-Translation,_ribosomal_structure_and_biogenesis	OG440_14860	Complete	50S_ribosomal_protein_L10	CP109046	5120454	5120984	+	NBC_00637	8562389	839524	839524	0.196096
NBC_00641.primary.tsv:1470978at2	COG0244	J-Translation,_ribosomal_structure_and_biogenesis	OG923_14145	Complete	50S_ribosomal_protein_L10	CP109044	3303355	3303912	-	NBC_00641	7458198	-425465	425465	-0.114093
NBC_00642.primary.tsv:1470978at2	COG0244	J-Translation,_ribosomal_structure_and_biogenesis	OG387_15730	Complete	50S_ribosomal_protein_L10	CP130729	4866875	4867405	+	NBC_00642	8626516	553882	553882	0.128414
NBC_00643.primary.tsv:1470978at2	COG0244	J-Translation,_ribosomal_structure_and_biogenesis	OG739_21825	Complete	50S_ribosomal_protein_L10	CP130728	4881069	4881599	+	NBC_00643	8517337	622665	622665	0.146211
NBC_00645.primary.tsv:1470978at2	COG0244	J-Translation,_ribosomal_structure_and_biogenesis	OG826_19225	Complete	50S_ribosomal_protein_L10	CP109041	5727107	5727637	+	NBC_00645	10024984	714880	714880	0.14262
NBC_00647.primary.tsv:1470978at2	COG0244	J-Translation,_ribosomal_structure_and_biogenesis	OG788_26900	Complete	50S_ribosomal_protein_L10	CP109040	6097238	6097768	+	NBC_00647	10660720	767143	767143	0.14392
NBC_00648.primary.tsv:1470978at2	COG0244	J-Translation,_ribosomal_structure_and_biogenesis	OIE42_14015	Complete	50S_ribosomal_protein_L10	CP109038	3155092	3155622	-	NBC_00648	8450570	-1069928	1069928	-0.25322
NBC_00649.primary.tsv:1470978at2	COG0244	J-Translation,_ribosomal_structure_and_biogenesis	OHA31_20505	Complete	50S_ribosomal_protein_L10	CP109037	5762918	5763448	+	NBC_00649	10292842	616762	616762	0.119843
NBC_00651.primary.tsv:1470978at2	COG0244	J-Translation,_ribosomal_structure_and_biogenesis	OG529_14635	Complete	50S_ribosomal_protein_L10	CP109034	4684247	4684777	+	NBC_00651	8140478	614273	614273	0.150918
NBC_00656.primary.tsv:1470978at2	COG0244	J-Translation,_ribosomal_structure_and_biogenesis	OG696_16230	Complete	50S_ribosomal_protein_L10	CP109033	3861791	3862348	-	NBC_00656	9575572	-925716	925716	-0.193349
NBC_00658.primary.tsv:1470978at2	COG0244	J-Translation,_ribosomal_structure_and_biogenesis	OG970_28915	Complete	50S_ribosomal_protein_L10	CP109032	6355129	6355659	+	NBC_00658	10852492	929148	929148	0.171232
NBC_00659.primary.tsv:1470978at2	COG0244	J-Translation,_ribosomal_structure_and_biogenesis	OG410_24820	Complete	50S_ribosomal_protein_L10	CP109031	5668142	5668672	+	NBC_00659	9661321	837746	837746	0.173423
NBC_00661.primary.tsv:1470978at2	COG0244	J-Translation,_ribosomal_structure_and_biogenesis	OG850_26620	Complete	50S_ribosomal_protein_L10	CP109030	5817283	5817813	+	NBC_00661	10195533	719781	719781	0.141195
NBC_00663.primary.tsv:1470978at2	COG0244	J-Translation,_ribosomal_structure_and_biogenesis	OG866_17805	Complete	50S_ribosomal_protein_L10	CP109027	5917092	5917622	+	NBC_00663	9859624	987545	987545	0.200321
NBC_00664.primary.tsv:1470978at2	COG0244	J-Translation,_ribosomal_structure_and_biogenesis	OG822_13705	Complete	50S_ribosomal_protein_L10	CP109025	3095631	3096161	-	NBC_00664	7134783	-471495	471495	-0.132168
NBC_00666.primary.tsv:1470978at2	COG0244	J-Translation,_ribosomal_structure_and_biogenesis	OIE43_17060	Complete	50S_ribosomal_protein_L10	CP109024	6162812	6163342	+	NBC_00666	10029205	1148474	1148474	0.229026
NBC_00667.primary.tsv:1470978at2	COG0244	J-Translation,_ribosomal_structure_and_biogenesis	OHA81_18850	Complete	50S_ribosomal_protein_L10	CP109022	3095640	3096170	-	NBC_00667	7132883	-470536	470536	-0.131934
NBC_00668.primary.tsv:1470978at2	COG0244	J-Translation,_ribosomal_structure_and_biogenesis	OG515_22600	Complete	50S_ribosomal_protein_L10	CP109019	3156644	3157174	-	NBC_00668	8267928	-977055	977055	-0.236348
NBC_00669.primary.tsv:1470978at2	COG0244	J-Translation,_ribosomal_structure_and_biogenesis	OG896_15170	Complete	50S_ribosomal_protein_L10	CP109018	5884554	5885096	+	NBC_00669	9601491	1084079	1084079	0.225815
NBC_00670.primary.tsv:1470978at2	COG0244	J-Translation,_ribosomal_structure_and_biogenesis	OIE12_19270	Complete	50S_ribosomal_protein_L10	CP109017	4329603	4330133	+	NBC_00670	7583196	538270	538270	0.141964
NBC_00683.primary.tsv:1470978at2	COG0244	J-Translation,_ribosomal_structure_and_biogenesis	OG257_15895	Complete	50S_ribosomal_protein_L10	CP109013	3611161	3611724	-	NBC_00683	8519659	-648387	648387	-0.15221
NBC_00685.primary.tsv:1470978at2	COG0244	J-Translation,_ribosomal_structure_and_biogenesis	OIE50_29700	Complete	50S_ribosomal_protein_L10	CP109012	6464475	6465005	+	NBC_00685	11276871	826304	826304	0.146548
NBC_00686.primary.tsv:1470978at2	COG0244	J-Translation,_ribosomal_structure_and_biogenesis	OG929_26095	Complete	50S_ribosomal_protein_L10	CP109011	5811837	5812367	+	NBC_00686	10012265	805969	805969	0.160996
NBC_00690.primary.tsv:1470978at2	COG0244	J-Translation,_ribosomal_structure_and_biogenesis	OID54_22575	Complete	50S_ribosomal_protein_L10	CP109009	5139690	5140220	+	NBC_00690	8833314	723298	723298	0.163766
NBC_00691.primary.tsv:1470978at2	COG0244	J-Translation,_ribosomal_structure_and_biogenesis	OG392_21635	Complete	50S_ribosomal_protein_L10	CP109007	3532186	3532716	-	NBC_00691	8302280	-618689	618689	-0.149041
NBC_00696.primary.tsv:1470978at2	COG0244	J-Translation,_ribosomal_structure_and_biogenesis	OG506_27995	Complete	50S_ribosomal_protein_L10	CP109004	6391832	6392362	+	NBC_00696	11090730	846732	846732	0.152692
NBC_00701.primary.tsv:1470978at2	COG0244	J-Translation,_ribosomal_structure_and_biogenesis	OG523_17225	Complete	50S_ribosomal_protein_L10	CP109003	4996421	4996951	+	NBC_00701	8776050	608661	608661	0.13871
NBC_00704.primary.tsv:1470978at2	COG0244	J-Translation,_ribosomal_structure_and_biogenesis	OG802_21125	Complete	50S_ribosomal_protein_L10	CP109000	4815441	4815971	+	NBC_00704	8037745	796833	796833	0.198273
NBC_00708.primary.tsv:1470978at2	COG0244	J-Translation,_ribosomal_structure_and_biogenesis	OHA46_19060	Complete	50S_ribosomal_protein_L10	CP108997	3041633	3042190	-	NBC_00708	7301835	-609006	609006	-0.166809
NBC_00710.primary.tsv:1470978at2	COG0244	J-Translation,_ribosomal_structure_and_biogenesis	OIE08_28155	Complete	50S_ribosomal_protein_L10	CP108995	6065000	6065530	+	NBC_00710	10812875	658827	658827	0.12186
NBC_00711.primary.tsv:1470978at2	COG0244	J-Translation,_ribosomal_structure_and_biogenesis	OG480_16170	Complete	50S_ribosomal_protein_L10	CP108994	5521026	5521556	+	NBC_00711	9165939	938321	938321	0.204741
NBC_00712.primary.tsv:1470978at2	COG0244	J-Translation,_ribosomal_structure_and_biogenesis	OID52_16170	Complete	50S_ribosomal_protein_L10	CP108993	5521046	5521576	+	NBC_00712	9165964	938329	938329	0.204742
NBC_00713.primary.tsv:1470978at2	COG0244	J-Translation,_ribosomal_structure_and_biogenesis	OG940_18070	Complete	50S_ribosomal_protein_L10	CP108992	5727287	5727817	+	NBC_00713	9858584	798260	798260	0.161942
NBC_00715.primary.tsv:1470978at2	COG0244	J-Translation,_ribosomal_structure_and_biogenesis	OID55_23490	Complete	50S_ribosomal_protein_L10	CP108990	5387104	5387634	+	NBC_00715	9532931	620903	620903	0.130265
NBC_00722.primary.tsv:1470978at2	COG0244	J-Translation,_ribosomal_structure_and_biogenesis	OHA45_17515	Complete	50S_ribosomal_protein_L10	CP108989	4444933	4445460	+	NBC_00722	8362496	263948	263948	0.0631266
NBC_00723.primary.tsv:1470978at2	COG0244	J-Translation,_ribosomal_structure_and_biogenesis	OG713_17365	Complete	50S_ribosomal_protein_L10	CP108987	5862519	5863049	+	NBC_00723	9871954	926807	926807	0.187766
NBC_00724.primary.tsv:1470978at2	COG0244	J-Translation,_ribosomal_structure_and_biogenesis	OHB17_23640	Complete	50S_ribosomal_protein_L10	CP108985	5208755	5209315	+	NBC_00724	9307314	555378	555378	0.119342
NBC_00726.primary.tsv:1470978at2	COG0244	J-Translation,_ribosomal_structure_and_biogenesis	OG338_18120	Complete	50S_ribosomal_protein_L10	CP108983	2630462	2631019	-	NBC_00726	6652437	-695478	695478	-0.20909
NBC_00727.primary.tsv:1470978at2	COG0244	J-Translation,_ribosomal_structure_and_biogenesis	OG242_19275	Complete	50S_ribosomal_protein_L10	CP108981	2806899	2807456	-	NBC_00727	7071489	-728567	728567	-0.206058
NBC_00728.primary.tsv:1470978at2	COG0244	J-Translation,_ribosomal_structure_and_biogenesis	OG397_18465	Complete	50S_ribosomal_protein_L10	CP108980	5248979	5249509	+	NBC_00728	9651205	423641	423641	0.0877903
NBC_00731.primary.tsv:1470978at2	COG0244	J-Translation,_ribosomal_structure_and_biogenesis	OG495_15175	Complete	50S_ribosomal_protein_L10	CP108978	4898482	4899012	+	NBC_00731	8550865	623314	623314	0.14579
NBC_00734.primary.tsv:1470978at2	COG0244	J-Translation,_ribosomal_structure_and_biogenesis	OG301_16980	Complete	50S_ribosomal_protein_L10	CP108974	4959282	4959833	+	NBC_00734	8870427	524344	524344	0.118223
NBC_00735.primary.tsv:1470978at2	COG0244	J-Translation,_ribosomal_structure_and_biogenesis	OG547_14225	Complete	50S_ribosomal_protein_L10	CP108971	4669981	4670511	+	NBC_00735	8073982	633255	633255	0.156863
NBC_00775.primary.tsv:1470978at2	COG0244	J-Translation,_ribosomal_structure_and_biogenesis	OIC96_19070	Complete	50S_ribosomal_protein_L10	CP108938	6800737	6801267	+	NBC_00775	11096612	1252696	1252696	0.22578
NBC_00805.primary.tsv:1470978at2	COG0244	J-Translation,_ribosomal_structure_and_biogenesis	OHA67_19340	Complete	50S_ribosomal_protein_L10	CP108895	4311390	4311920	+	NBC_00805	7415499	603905	603905	0.162876
NBC_00820.primary.tsv:1470978at2	COG0244	J-Translation,_ribosomal_structure_and_biogenesis	OIB37_21780	Complete	50S_ribosomal_protein_L10	CP108882	4800258	4800788	+	NBC_00820	8106388	747329	747329	0.18438
NBC_00822.primary.tsv:1470978at2	COG0244	J-Translation,_ribosomal_structure_and_biogenesis	OHA23_18800	Complete	50S_ribosomal_protein_L10	CP108878	4239259	4239789	-	NBC_00822	9685060	-603006	603006	-0.124523
NBC_00825.primary.tsv:1470978at2	COG0244	J-Translation,_ribosomal_structure_and_biogenesis	OIC43_18815	Complete	50S_ribosomal_protein_L10	CP108876	4237394	4237924	-	NBC_00825	9682462	-603572	603572	-0.124673
NBC_00826.primary.tsv:1470978at2	COG0244	J-Translation,_ribosomal_structure_and_biogenesis	OG832_24880	Complete	50S_ribosomal_protein_L10	CP108873	4246789	4247319	-	NBC_00826	9691732	-598812	598812	-0.123572
NBC_00827.primary.tsv:1470978at2	COG0244	J-Translation,_ribosomal_structure_and_biogenesis	OG569_14000	Complete	50S_ribosomal_protein_L10	CP108872	6294108	6294638	+	NBC_00827	9465861	1561442	1561442	0.32991
NBC_00828.primary.tsv:1470978at2	COG0244	J-Translation,_ribosomal_structure_and_biogenesis	OG742_17850	Complete	50S_ribosomal_protein_L10	CP130727	6461656	6462186	+	NBC_00828	10521522	1201160	1201160	0.228324
NBC_00829.primary.tsv:1470978at2	COG0244	J-Translation,_ribosomal_structure_and_biogenesis	OG293_14055	Complete	50S_ribosomal_protein_L10	CP108867	5552364	5552894	+	NBC_00829	8850733	1127262	1127262	0.254727
NBC_00831.primary.tsv:1470978at2	COG0244	J-Translation,_ribosomal_structure_and_biogenesis	OG253_17290	Complete	50S_ribosomal_protein_L10	CP108864	5029027	5029557	+	NBC_00831	8878587	589998	589998	0.132904
NBC_00832.primary.tsv:1470978at2	COG0244	J-Translation,_ribosomal_structure_and_biogenesis	OG373_17055	Complete	50S_ribosomal_protein_L10	CP108863	5140112	5140642	+	NBC_00832	9032248	624253	624253	0.138228
NBC_00835.primary.tsv:1470978at2	COG0244	J-Translation,_ribosomal_structure_and_biogenesis	OG323_14500	Complete	50S_ribosomal_protein_L10	CP108861	3238114	3238671	-	NBC_00835	8236804	-880009	880009	-0.213677
NBC_00836.primary.tsv:1470978at2	COG0244	J-Translation,_ribosomal_structure_and_biogenesis	OG546_19675	Complete	50S_ribosomal_protein_L10	CP108858	6650332	6650892	+	NBC_00836	11272033	1014595	1014595	0.18002
NBC_00838.primary.tsv:1470978at2	COG0244	J-Translation,_ribosomal_structure_and_biogenesis	OG705_21240	Complete	50S_ribosomal_protein_L10	CP108857	4788768	4789331	+	NBC_00838	8580597	498751	498751	0.116251
NBC_00839.primary.tsv:1470978at2	COG0244	J-Translation,_ribosomal_structure_and_biogenesis	OG751_27240	Complete	50S_ribosomal_protein_L10	CP108856	6170141	6170701	+	NBC_00839	10880213	730314	730314	0.134246
NBC_00842.primary.tsv:1470978at2	COG0244	J-Translation,_ribosomal_structure_and_biogenesis	OH821_25875	Complete	50S_ribosomal_protein_L10	CP108850	3955247	3955807	-	NBC_00842	9394497	-741721	741721	-0.157905
NBC_00843.primary.tsv:1470978at2	COG0244	J-Translation,_ribosomal_structure_and_biogenesis	OG211_23140	Complete	50S_ribosomal_protein_L10	CP108849	5029575	5030132	+	NBC_00843	8502813	778447	778447	0.183103
NBC_00846.primary.tsv:1470978at2	COG0244	J-Translation,_ribosomal_structure_and_biogenesis	OG936_20920	Complete	50S_ribosomal_protein_L10	CP108846	3714872	3715402	-	NBC_00846	8228393	-399059	399059	-0.0969956
NBC_00851.primary.tsv:1470978at2	COG0244	J-Translation,_ribosomal_structure_and_biogenesis	OIA45_27340	Complete	50S_ribosomal_protein_L10	CP108840	6040221	6040751	+	NBC_00851	9210269	1435351	1435351	0.311685
NBC_00853.primary.tsv:1470978at2	COG0244	J-Translation,_ribosomal_structure_and_biogenesis	OG365_14430	Complete	50S_ribosomal_protein_L10	CP108837	4773286	4773816	+	NBC_00853	7977575	784763	784763	0.196742
NBC_00856.primary.tsv:1470978at2	COG0244	J-Translation,_ribosomal_structure_and_biogenesis	OHB08_30105	Complete	50S_ribosomal_protein_L10	CP108832	6978858	6979388	+	NBC_00856	11885673	1036286	1036286	0.174376
NBC_00857.primary.tsv:1470978at2	COG0244	J-Translation,_ribosomal_structure_and_biogenesis	OH820_21030	Complete	50S_ribosomal_protein_L10	CP108829	3288350	3288910	-	NBC_00857	8011685	-717212	717212	-0.179041
NBC_00859.primary.tsv:1470978at2	COG0244	J-Translation,_ribosomal_structure_and_biogenesis	OG584_13395	Complete	50S_ribosomal_protein_L10	CP108826	4859862	4860419	+	NBC_00859	8001606	859337	859337	0.214791
NBC_00865.primary.tsv:1470978at2	COG0244	J-Translation,_ribosomal_structure_and_biogenesis	OG938_18040	Complete	50S_ribosomal_protein_L10	CP108820	5723579	5724109	+	NBC_00865	10071390	688149	688149	0.136654
NBC_00866.primary.tsv:1470978at2	COG0244	J-Translation,_ribosomal_structure_and_biogenesis	OH824_27795	Complete	50S_ribosomal_protein_L10	CP108818	6004954	6005484	+	NBC_00866	10632801	688818	688818	0.129565
NBC_00867.primary.tsv:1470978at2	COG0244	J-Translation,_ribosomal_structure_and_biogenesis	OG337_20870	Complete	50S_ribosomal_protein_L10	CP108817	3328882	3329439	-	NBC_00867	7891710	-616694	616694	-0.156289
NBC_00868.primary.tsv:1470978at2	COG0244	J-Translation,_ribosomal_structure_and_biogenesis	OG239_25590	Complete	50S_ribosomal_protein_L10	CP108814	5276696	5277226	+	NBC_00868	8951979	800971	800971	0.178948
NBC_00869.primary.tsv:1470978at2	COG0244	J-Translation,_ribosomal_structure_and_biogenesis	OG704_20155	Complete	50S_ribosomal_protein_L10	CP108812	3021058	3021615	-	NBC_00869	7568462	-762894	762894	-0.201598
NBC_00870.primary.tsv:1470978at2	COG0244	J-Translation,_ribosomal_structure_and_biogenesis	OG498_13415	Complete	50S_ribosomal_protein_L10	CP108810	3020374	3020931	-	NBC_00870	7566831	-762763	762763	-0.201607
NBC_00871.primary.tsv:1470978at2	COG0244	J-Translation,_ribosomal_structure_and_biogenesis	OH837_18885	Complete	50S_ribosomal_protein_L10	CP108808	6549029	6549559	+	NBC_00871	10740985	1178801	1178801	0.219496
NBC_00872.primary.tsv:1470978at2	COG0244	J-Translation,_ribosomal_structure_and_biogenesis	OG214_16045	Complete	50S_ribosomal_protein_L10	CP108806	5195859	5196419	+	NBC_00872	8966801	712738	712738	0.158973
NBC_00873.primary.tsv:1470978at2	COG0244	J-Translation,_ribosomal_structure_and_biogenesis	OH809_17810	Complete	50S_ribosomal_protein_L10	CP108803	3930780	3931340	-	NBC_00873	9406006	-771943	771943	-0.164138
NBC_00876.primary.tsv:1470978at2	COG0244	J-Translation,_ribosomal_structure_and_biogenesis	OG782_22515	Complete	50S_ribosomal_protein_L10	CP108800	3391512	3392069	-	NBC_00876	8497307	-856863	856863	-0.201679
NBC_00879.primary.tsv:1470978at2	COG0244	J-Translation,_ribosomal_structure_and_biogenesis	OH805_14655	Complete	50S_ribosomal_protein_L10	CP108799	5246537	5247067	+	NBC_00879	8556030	968787	968787	0.226457
NBC_00882.primary.tsv:1470978at2	COG0244	J-Translation,_ribosomal_structure_and_biogenesis	OG806_28755	Complete	50S_ribosomal_protein_L10	CP108797	6256732	6257262	+	NBC_00882	10957798	778098	778098	0.142017
NBC_00885.primary.tsv:1470978at2	COG0244	J-Translation,_ribosomal_structure_and_biogenesis	OHA61_14995	Complete	50S_ribosomal_protein_L10	CP108796	5359702	5360232	+	NBC_00885	8737832	991051	991051	0.226841
NBC_00886.primary.tsv:1470978at2	COG0244	J-Translation,_ribosomal_structure_and_biogenesis	OG999_21990	Complete	50S_ribosomal_protein_L10	CP108792	6205489	6206019	+	NBC_00886	10994939	708284	708284	0.128838
NBC_00887.primary.tsv:1470978at2	COG0244	J-Translation,_ribosomal_structure_and_biogenesis	OG844_23560	Complete	50S_ribosomal_protein_L10	CP108788	5189340	5189903	-	NBC_00887	10004517	187363	187363	0.0374557
NBC_00890.primary.tsv:1470978at2	COG0244	J-Translation,_ribosomal_structure_and_biogenesis	OG464_20150	Complete	50S_ribosomal_protein_L10	CP108781	3021004	3021561	-	NBC_00890	7568393	-762914	762914	-0.201605
NBC_00891.primary.tsv:1470978at2	COG0244	J-Translation,_ribosomal_structure_and_biogenesis	OH827_20150	Complete	50S_ribosomal_protein_L10	CP108779	3021026	3021583	-	NBC_00891	7568400	-762895	762895	-0.2016
NBC_00899.primary.tsv:1470978at2	COG0244	J-Translation,_ribosomal_structure_and_biogenesis	OH826_28080	Complete	50S_ribosomal_protein_L10	CP108773	5260351	5260887	+	NBC_00899	11771747	-625254	625254	-0.10623
NBC_00909.primary.tsv:1470978at2	COG0244	J-Translation,_ribosomal_structure_and_biogenesis	OG590_15765	Complete	50S_ribosomal_protein_L10	CP108768	4517972	4518502	+	NBC_00909	7956497	539988	539988	0.135735
NBC_00932.primary.tsv:1470978at2	COG0244	J-Translation,_ribosomal_structure_and_biogenesis	OG221_15330	Complete	50S_ribosomal_protein_L10	CP108765	4945101	4945658	+	NBC_00932	8477959	706400	706400	0.166644
NBC_00963.primary.tsv:1470978at2	COG0244	J-Translation,_ribosomal_structure_and_biogenesis	OG760_21745	Complete	50S_ribosomal_protein_L10	CP108745	4859228	4859785	+	NBC_00963	8299271	709871	709871	0.171068
NBC_00972.primary.tsv:1470978at2	COG0244	J-Translation,_ribosomal_structure_and_biogenesis	OG291_13425	Complete	50S_ribosomal_protein_L10	CP108743	3148205	3148762	-	NBC_00972	7237177	-470105	470105	-0.129914
NBC_00974.primary.tsv:1470978at2	COG0244	J-Translation,_ribosomal_structure_and_biogenesis	OG409_15985	Complete	50S_ribosomal_protein_L10	CP108741	5031711	5032241	+	NBC_00974	8608746	727603	727603	0.169038
NBC_00975.primary.tsv:1470978at2	COG0244	J-Translation,_ribosomal_structure_and_biogenesis	OG690_16350	Complete	50S_ribosomal_protein_L10	CP108737	4784727	4785278	+	NBC_00975	8628007	470999	470999	0.109179
NBC_00984.primary.tsv:1470978at2	COG0244	J-Translation,_ribosomal_structure_and_biogenesis	OG520_16225	Complete	50S_ribosomal_protein_L10	CP108734	3737130	3737660	-	NBC_00984	8863243	-694226	694226	-0.156653
NBC_00986.primary.tsv:1470978at2	COG0244	J-Translation,_ribosomal_structure_and_biogenesis	OG504_22900	Complete	50S_ribosomal_protein_L10	CP108733	6522396	6522926	+	NBC_00986	11750813	647254	647254	0.110163
NBC_00987.primary.tsv:1470978at2	COG0244	J-Translation,_ribosomal_structure_and_biogenesis	OG355_24810	Complete	50S_ribosomal_protein_L10	CP108731	4198434	4198964	-	NBC_00987	9694777	-648689	648689	-0.133822
NBC_00988.primary.tsv:1470978at2	COG0244	J-Translation,_ribosomal_structure_and_biogenesis	OG496_33595	Complete	50S_ribosomal_protein_L10	CP108730	7306369	7306899	+	NBC_00988	12375414	1118927	1118927	0.180831
NBC_00989.primary.tsv:1470978at2	COG0244	J-Translation,_ribosomal_structure_and_biogenesis	OG714_21600	Complete	50S_ribosomal_protein_L10	CP108728	6976331	6976861	+	NBC_00989	11950319	1001436	1001436	0.1676
NBC_00990.primary.tsv:1470978at2	COG0244	J-Translation,_ribosomal_structure_and_biogenesis	OG536_22865	Complete	50S_ribosomal_protein_L10	CP108726	5185457	5186014	+	NBC_00990	9076472	647499	647499	0.142676
NBC_00995.primary.tsv:1470978at2	COG0244	J-Translation,_ribosomal_structure_and_biogenesis	OG461_14995	Complete	50S_ribosomal_protein_L10	CP108724	3394749	3395306	-	NBC_00995	8201818	-705881	705881	-0.172128
NBC_00996.primary.tsv:1470978at2	COG0244	J-Translation,_ribosomal_structure_and_biogenesis	OG390_30950	Complete	50S_ribosomal_protein_L10	CP108723	6553775	6554305	+	NBC_00996	10750390	1178845	1178845	0.219312
NBC_00998.primary.tsv:1470978at2	COG0244	J-Translation,_ribosomal_structure_and_biogenesis	OG513_23610	Complete	50S_ribosomal_protein_L10	CP108720	5024094	5024624	+	NBC_00998	8190284	929217	929217	0.226907
NBC_00999.primary.tsv:1470978at2	COG0244	J-Translation,_ribosomal_structure_and_biogenesis	OG962_16455	Complete	50S_ribosomal_protein_L10	CP108718	4685328	4685879	+	NBC_00999	8474648	448279	448279	0.105793
NBC_01001.primary.tsv:1470978at2	COG0244	J-Translation,_ribosomal_structure_and_biogenesis	OG296_14515	Complete	50S_ribosomal_protein_L10	CP108711	4643544	4644074	+	NBC_01001	7941964	672827	672827	0.169436
NBC_01002.primary.tsv:1470978at2	COG0244	J-Translation,_ribosomal_structure_and_biogenesis	OG426_32740	Complete	50S_ribosomal_protein_L10	CP108709	7009545	7010075	+	NBC_01002	11769262	1125179	1125179	0.191206
NBC_01003.primary.tsv:1470978at2	COG0244	J-Translation,_ribosomal_structure_and_biogenesis	OG698_21085	Complete	50S_ribosomal_protein_L10	CP108707	5688055	5688585	+	NBC_01003	10319649	528495	528495	0.102425
NBC_01004.primary.tsv:1470978at2	COG0244	J-Translation,_ribosomal_structure_and_biogenesis	OG449_12890	Complete	50S_ribosomal_protein_L10	CP109059	2903461	2904018	-	NBC_01004	7662562	-927541	927541	-0.242097
NBC_01005.primary.tsv:1470978at2	COG0244	J-Translation,_ribosomal_structure_and_biogenesis	OG298_17370	Complete	50S_ribosomal_protein_L10	CP108703	3930788	3931318	-	NBC_01005	9433372	-785633	785633	-0.166565
NBC_01006.primary.tsv:1470978at2	COG0244	J-Translation,_ribosomal_structure_and_biogenesis	OG509_22495	Complete	50S_ribosomal_protein_L10	CP108700	4915643	4916173	+	NBC_01006	8687168	572324	572324	0.131763
NBC_01010.primary.tsv:1470978at2	COG0244	J-Translation,_ribosomal_structure_and_biogenesis	OG333_22415	Complete	50S_ribosomal_protein_L10	CP108692	5051081	5051638	+	NBC_01010	8509935	796392	796392	0.187168
NBC_01011.primary.tsv:1470978at2	COG0244	J-Translation,_ribosomal_structure_and_biogenesis	OG277_20760	Complete	50S_ribosomal_protein_L10	CP108690	7497138	7497668	+	NBC_01011	12239699	1377553	1377553	0.225096
NBC_01012.primary.tsv:1470978at2	COG0244	J-Translation,_ribosomal_structure_and_biogenesis	OG623_13690	Complete	50S_ribosomal_protein_L10	CP108688	3097671	3098234	-	NBC_01012	7722973	-763534	763534	-0.197731
NBC_01013.primary.tsv:1470978at2	COG0244	J-Translation,_ribosomal_structure_and_biogenesis	OG538_14405	Complete	50S_ribosomal_protein_L10	CP108687	3387720	3388277	-	NBC_01013	8453265	-838634	838634	-0.198417
NBC_01014.primary.tsv:1470978at2	COG0244	J-Translation,_ribosomal_structure_and_biogenesis	OG282_12795	Complete	50S_ribosomal_protein_L10	CP108685	3061263	3061823	-	NBC_01014	7838624	-857769	857769	-0.218857
NBC_01015.primary.tsv:1470978at2	COG0244	J-Translation,_ribosomal_structure_and_biogenesis	OG532_22120	Complete	50S_ribosomal_protein_L10	CP108684	5008665	5009216	+	NBC_01015	9230757	393562	393562	0.0852719
NBC_01017.primary.tsv:1470978at2	COG0244	J-Translation,_ribosomal_structure_and_biogenesis	OG331_21090	Complete	50S_ribosomal_protein_L10	CP108683	6665854	6666384	+	NBC_01017	11375640	978299	978299	0.171999
NBC_01018.primary.tsv:1470978at2	COG0244	J-Translation,_ribosomal_structure_and_biogenesis	OG554_24725	Complete	50S_ribosomal_protein_L10	CP108682	3029269	3029826	-	NBC_01018	8537117	-1239011	1239011	-0.290265
NBC_01020.primary.tsv:1470978at2	COG0244	J-Translation,_ribosomal_structure_and_biogenesis	OG372_21820	Complete	50S_ribosomal_protein_L10	CP108681	4821684	4822241	+	NBC_01020	8361885	641020	641020	0.153319
NBC_01021.primary.tsv:1470978at2	COG0244	J-Translation,_ribosomal_structure_and_biogenesis	OG588_29755	Complete	50S_ribosomal_protein_L10	CP108676	6472383	6472913	+	NBC_01021	10948847	998224	998224	0.182343
NBC_01023.primary.tsv:1470978at2	COG0244	J-Translation,_ribosomal_structure_and_biogenesis	OG217_15145	Complete	50S_ribosomal_protein_L10	CP108671	4814414	4814971	+	NBC_01023	8218161	705612	705612	0.17172
NBC_01069.primary.tsv:1470978at2	COG0244	J-Translation,_ribosomal_structure_and_biogenesis	OG575_16265	Complete	50S_ribosomal_protein_L10	CP108670	5226581	5227138	+	NBC_01069	8984110	734804	734804	0.163579
NBC_01077.primary.tsv:1470978at2	COG0244	J-Translation,_ribosomal_structure_and_biogenesis	OG462_26045	Complete	50S_ribosomal_protein_L10	CP108669	4285068	4285595	-	NBC_01077	10031225	-730281	730281	-0.145602
NBC_01078.primary.tsv:1470978at2	COG0244	J-Translation,_ribosomal_structure_and_biogenesis	OG215_13155	Complete	50S_ribosomal_protein_L10	CP108664	3000816	3001373	-	NBC_01078	7981951	-989881	989881	-0.24803
NBC_01080.primary.tsv:1470978at2	COG0244	J-Translation,_ribosomal_structure_and_biogenesis	OG499_23255	Complete	50S_ribosomal_protein_L10	CP108661	5194070	5194627	+	NBC_01080	8826137	781280	781280	0.177038
NBC_01089.primary.tsv:1470978at2	COG0244	J-Translation,_ribosomal_structure_and_biogenesis	OG510_14775	Complete	50S_ribosomal_protein_L10	CP108660	4907715	4908272	+	NBC_01089	8277755	769116	769116	0.185827
NBC_01092.primary.tsv:1470978at2	COG0244	J-Translation,_ribosomal_structure_and_biogenesis	OG254_29070	Complete	50S_ribosomal_protein_L10	CP108659	6363916	6364446	+	NBC_01092	11096016	816173	816173	0.147111
NBC_01102.primary.tsv:1470978at2	COG0244	J-Translation,_ribosomal_structure_and_biogenesis	OG596_15265	Complete	50S_ribosomal_protein_L10	CP108654	3489700	3490263	-	NBC_01102	8399153	-709595	709595	-0.168968
NBC_01103.primary.tsv:1470978at2	COG0244	J-Translation,_ribosomal_structure_and_biogenesis	OG378_17290	Complete	50S_ribosomal_protein_L10	CP108653	4094411	4094938	+	NBC_01103	6721603	733873	733873	0.218362
NBC_01104.primary.tsv:1470978at2	COG0244	J-Translation,_ribosomal_structure_and_biogenesis	OG450_23950	Complete	50S_ribosomal_protein_L10	CP108652	3572536	3573093	-	NBC_01104	9073094	-963732	963732	-0.212437
NBC_01106.primary.tsv:1470978at2	COG0244	J-Translation,_ribosomal_structure_and_biogenesis	OG391_22675	Complete	50S_ribosomal_protein_L10	CP108651	5143707	5144264	+	NBC_01106	8912513	687729	687729	0.154329
NBC_01108.primary.tsv:1470978at2	COG0244	J-Translation,_ribosomal_structure_and_biogenesis	OG508_16410	Complete	50S_ribosomal_protein_L10	CP108649	3594841	3595371	-	NBC_01108	8594558	-702173	702173	-0.163399
NBC_01110.primary.tsv:1470978at2	COG0244	J-Translation,_ribosomal_structure_and_biogenesis	OG330_19485	Complete	50S_ribosomal_protein_L10	CP108647	4466798	4467325	+	NBC_01110	7134393	899865	899865	0.252261
NBC_01116.primary.tsv:1470978at2	COG0244	J-Translation,_ribosomal_structure_and_biogenesis	OG245_22800	Complete	50S_ribosomal_protein_L10	CP108644	3449321	3449878	-	NBC_01116	8621271	-861036	861036	-0.199747
NBC_01124.primary.tsv:1470978at2	COG0244	J-Translation,_ribosomal_structure_and_biogenesis	OG368_15535	Complete	50S_ribosomal_protein_L10	CP108643	4692474	4693004	+	NBC_01124	8295141	545168	545168	0.131443
NBC_01127.primary.tsv:1470978at2	COG0244	J-Translation,_ribosomal_structure_and_biogenesis	OG364_17310	Complete	50S_ribosomal_protein_L10	CP108642	5227089	5227619	+	NBC_01127	9103358	675675	675675	0.148445
NBC_01134.primary.tsv:1470978at2	COG0244	J-Translation,_ribosomal_structure_and_biogenesis	OG238_24125	Complete	50S_ribosomal_protein_L10	CP108640	5445750	5446307	+	NBC_01134	9476833	707612	707612	0.149335
NBC_01135.primary.tsv:1470978at2	COG0244	J-Translation,_ribosomal_structure_and_biogenesis	OG268_22445	Complete	50S_ribosomal_protein_L10	CP108638	3404097	3404627	-	NBC_01135	8813451	-1002363	1002363	-0.227462
NBC_01136.primary.tsv:1470978at2	COG0244	J-Translation,_ribosomal_structure_and_biogenesis	OG762_17965	Complete	50S_ribosomal_protein_L10	CP108632	6252767	6253297	+	NBC_01136	10210006	1148029	1148029	0.224883
NBC_01137.primary.tsv:1470978at2	COG0244	J-Translation,_ribosomal_structure_and_biogenesis	OG605_15365	Complete	50S_ribosomal_protein_L10	CP108627	3519826	3520356	-	NBC_01137	8421525	-690671	690671	-0.164025
NBC_01139.primary.tsv:1470978at2	COG0244	J-Translation,_ribosomal_structure_and_biogenesis	OG475_21505	Complete	50S_ribosomal_protein_L10	CP108625	3005597	3006154	-	NBC_01139	7705305	-846777	846777	-0.219791
NBC_01147.primary.tsv:1470978at2	COG0244	J-Translation,_ribosomal_structure_and_biogenesis	OG264_23080	Complete	50S_ribosomal_protein_L10	CP108621	3520037	3520567	-	NBC_01147	8438603	-698999	698999	-0.165667
NBC_01157.primary.tsv:1470978at2	COG0244	J-Translation,_ribosomal_structure_and_biogenesis	OG592_17125	Complete	50S_ribosomal_protein_L10	CP108616	5009165	5009695	+	NBC_01157	8925254	546803	546803	0.122529
NBC_01166.primary.tsv:1470978at2	COG0244	J-Translation,_ribosomal_structure_and_biogenesis	OG379_23175	Complete	50S_ribosomal_protein_L10	CP108613	3751495	3752058	-	NBC_01166	8761985	-629216	629216	-0.143624
NBC_01167.primary.tsv:1470978at2	COG0244	J-Translation,_ribosomal_structure_and_biogenesis	OG317_22125	Complete	50S_ribosomal_protein_L10	CP108612	4978654	4979181	+	NBC_01167	8297195	830320	830320	0.200145
NBC_01168.primary.tsv:1470978at2	COG0244	J-Translation,_ribosomal_structure_and_biogenesis	OG721_23765	Complete	50S_ribosomal_protein_L10	CP108611	3542465	3543022	-	NBC_01168	8830571	-872542	872542	-0.197618
NBC_01170.primary.tsv:1470978at2	COG0244	J-Translation,_ribosomal_structure_and_biogenesis	OG525_19210	Complete	50S_ribosomal_protein_L10	CP108610	4391861	4392388	+	NBC_01170	7083045	850602	850602	0.24018
NBC_01171.primary.tsv:1470978at2	COG0244	J-Translation,_ribosomal_structure_and_biogenesis	OG448_12420	Complete	50S_ribosomal_protein_L10	CP108609	3848141	3848671	+	NBC_01171	6584968	555922	555922	0.168846
NBC_01174.primary.tsv:1470978at2	COG0244	J-Translation,_ribosomal_structure_and_biogenesis	OG414_21725	Complete	50S_ribosomal_protein_L10	CP108605	3886907	3887470	-	NBC_01174	8570581	-398102	398102	-0.0928997
NBC_01175.primary.tsv:1470978at2	COG0244	J-Translation,_ribosomal_structure_and_biogenesis	OG491_21350	Complete	50S_ribosomal_protein_L10	CP108602	3257142	3257705	-	NBC_01175	7864500	-674826	674826	-0.171613
NBC_01176.primary.tsv:1470978at2	COG0244	J-Translation,_ribosomal_structure_and_biogenesis	OG199_18610	Complete	50S_ribosomal_protein_L10	CP108600	5762391	5762921	+	NBC_01176	10111754	706779	706779	0.139794
NBC_01177.primary.tsv:1470978at2	COG0244	J-Translation,_ribosomal_structure_and_biogenesis	OG284_21735	Complete	50S_ribosomal_protein_L10	CP108595	3280569	3281132	-	NBC_01177	7977991	-708145	708145	-0.177525
NBC_01178.primary.tsv:1470978at2	COG0244	J-Translation,_ribosomal_structure_and_biogenesis	OG543_18155	Complete	50S_ribosomal_protein_L10	CP108592	4147565	4148122	+	NBC_01178	6801306	747190	747190	0.21972
NBC_01180.primary.tsv:1470978at2	COG0244	J-Translation,_ribosomal_structure_and_biogenesis	OG708_21840	Complete	50S_ribosomal_protein_L10	CP108591	4732555	4733112	+	NBC_01180	7662149	901759	901759	0.23538
NBC_01183.primary.tsv:1470978at2	COG0244	J-Translation,_ribosomal_structure_and_biogenesis	OG478_30495	Complete	50S_ribosomal_protein_L10	CP108589	7000315	7000845	+	NBC_01183	12118633	941263	941263	0.155341
NBC_01184.primary.tsv:1470978at2	COG0244	J-Translation,_ribosomal_structure_and_biogenesis	OG269_14785	Complete	50S_ribosomal_protein_L10	CP108588	3413425	3413982	-	NBC_01184	8340736	-756664	756664	-0.181438
NBC_01185.primary.tsv:1470978at2	COG0244	J-Translation,_ribosomal_structure_and_biogenesis	OG770_14960	Complete	50S_ribosomal_protein_L10	CP108587	3433007	3433570	-	NBC_01185	8411192	-772307	772307	-0.183638
NBC_01186.primary.tsv:1470978at2	COG0244	J-Translation,_ribosomal_structure_and_biogenesis	OG533_22620	Complete	50S_ribosomal_protein_L10	CP108585	5114730	5115302	+	NBC_01186	8907583	661224	661224	0.148463
NBC_01187.primary.tsv:1470978at2	COG0244	J-Translation,_ribosomal_structure_and_biogenesis	OG220_23300	Complete	50S_ribosomal_protein_L10	CP108582	5219820	5220392	+	NBC_01187	8912834	763689	763689	0.171368
NBC_01190.primary.tsv:1470978at2	COG0244	J-Translation,_ribosomal_structure_and_biogenesis	OG519_21170	Complete	50S_ribosomal_protein_L10	CP108580	5056559	5057119	+	NBC_01190	8150292	981693	981693	0.240898
NBC_01191.primary.tsv:1470978at2	COG0244	J-Translation,_ribosomal_structure_and_biogenesis	OG224_21195	Complete	50S_ribosomal_protein_L10	CP108577	4710983	4711513	+	NBC_01191	7984255	719120	719120	0.180135
NBC_01194.primary.tsv:1470978at2	COG0244	J-Translation,_ribosomal_structure_and_biogenesis	OG728_24200	Complete	50S_ribosomal_protein_L10	CP108575	3196285	3196842	-	NBC_01194	8546813	-1076843	1076843	-0.251987
NBC_01195.primary.tsv:1470978at2	COG0244	J-Translation,_ribosomal_structure_and_biogenesis	OG489_23305	Complete	50S_ribosomal_protein_L10	CP108573	5007320	5007850	+	NBC_01195	8750824	632173	632173	0.144483
NBC_01196.primary.tsv:1470978at2	COG0244	J-Translation,_ribosomal_structure_and_biogenesis	OG274_22590	Complete	50S_ribosomal_protein_L10	CP108571	5088398	5088955	+	NBC_01196	8653151	762101	762101	0.176144
NBC_01197.primary.tsv:1470978at2	COG0244	J-Translation,_ribosomal_structure_and_biogenesis	OG452_13525	Complete	50S_ribosomal_protein_L10	CP108569	4628257	4628814	+	NBC_01197	7627830	814620	814620	0.213592
NBC_01198.primary.tsv:1470978at2	COG0244	J-Translation,_ribosomal_structure_and_biogenesis	OG702_14230	Complete	50S_ribosomal_protein_L10	CP108568	4720505	4721041	+	NBC_01198	7916046	762750	762750	0.19271
NBC_01201.primary.tsv:1470978at2	COG0244	J-Translation,_ribosomal_structure_and_biogenesis	OG279_14915	Complete	50S_ribosomal_protein_L10	CP108565	3426447	3427004	-	NBC_01201	8249142	-697845	697845	-0.169192
NBC_01205.primary.tsv:1470978at2	COG0244	J-Translation,_ribosomal_structure_and_biogenesis	OG573_16325	Complete	50S_ribosomal_protein_L10	CP108557	3471911	3472441	+	NBC_01205	8618493	-837070	837070	-0.19425
NBC_01207.primary.tsv:1470978at2	COG0244	J-Translation,_ribosomal_structure_and_biogenesis	OG457_19530	Complete	50S_ribosomal_protein_L10	CP108554	6085873	6086403	+	NBC_01207	10443073	864601	864601	0.165584
NBC_01208.primary.tsv:1470978at2	COG0244	J-Translation,_ribosomal_structure_and_biogenesis	OG265_21480	Complete	50S_ribosomal_protein_L10	CP108551	3441274	3441831	-	NBC_01208	8182248	-649571	649571	-0.158776
NBC_01210.primary.tsv:1470978at2	COG0244	J-Translation,_ribosomal_structure_and_biogenesis	OG735_25515	Complete	50S_ribosomal_protein_L10	CP108549	5586916	5587446	+	NBC_01210	9076647	1048857	1048857	0.231111
NBC_01211.primary.tsv:1470978at2	COG0244	J-Translation,_ribosomal_structure_and_biogenesis	OG425_12580	Complete	50S_ribosomal_protein_L10	CP108546	2831339	2831896	-	NBC_01211	7585586	-961175	961175	-0.253421
NBC_01212.primary.tsv:1470978at2	COG0244	J-Translation,_ribosomal_structure_and_biogenesis	OG722_14535	Complete	50S_ribosomal_protein_L10	CP108545	3367718	3368275	-	NBC_01212	8231656	-747831	747831	-0.181696
NBC_01213.primary.tsv:1470978at2	COG0244	J-Translation,_ribosomal_structure_and_biogenesis	OG725_13865	Complete	50S_ribosomal_protein_L10	CP108541	3242155	3242712	-	NBC_01213	8165836	-840484	840484	-0.205854
NBC_01215.primary.tsv:1470978at2	COG0244	J-Translation,_ribosomal_structure_and_biogenesis	OG463_17325	Complete	50S_ribosomal_protein_L10	CP108540	2850547	2851107	-	NBC_01215	6900143	-599244	599244	-0.17369
NBC_01216.primary.tsv:1470978at2	COG0244	J-Translation,_ribosomal_structure_and_biogenesis	OG393_12445	Complete	50S_ribosomal_protein_L10	CP108677	2885572	2886102	-	NBC_01216	7127401	-677863	677863	-0.190213
NBC_01217.primary.tsv:1470978at2	COG0244	J-Translation,_ribosomal_structure_and_biogenesis	OG507_24305	Complete	50S_ribosomal_protein_L10	CP108538	3486956	3487486	-	NBC_01217	8890693	-958125	958125	-0.215534
NBC_01218.primary.tsv:1470978at2	COG0244	J-Translation,_ribosomal_structure_and_biogenesis	OG233_18770	Complete	50S_ribosomal_protein_L10	CP108536	2795313	2795870	-	NBC_01218	7116718	-762767	762767	-0.214359
NBC_01220.primary.tsv:1470978at2	COG0244	J-Translation,_ribosomal_structure_and_biogenesis	OG345_16090	Complete	50S_ribosomal_protein_L10	CP108531	3661155	3661712	-	NBC_01220	9155022	-916077	916077	-0.200126
NBC_01224.primary.tsv:1470978at2	COG0244	J-Translation,_ribosomal_structure_and_biogenesis	OG609_16630	Complete	50S_ribosomal_protein_L10	CP108529	3817970	3818530	-	NBC_01224	9662892	-1013196	1013196	-0.209709
NBC_01228.primary.tsv:1470978at2	COG0244	J-Translation,_ribosomal_structure_and_biogenesis	OG237_25520	Complete	50S_ribosomal_protein_L10	CP108524	3862058	3862585	-	NBC_01228	9358130	-816743	816743	-0.174553
NBC_01230.primary.tsv:1470978at2	COG0244	J-Translation,_ribosomal_structure_and_biogenesis	OG763_20230	Complete	50S_ribosomal_protein_L10	CP108522	5057882	5058442	+	NBC_01230	9518240	299042	299042	0.0628356
NBC_01231.primary.tsv:1470978at2	COG0244	J-Translation,_ribosomal_structure_and_biogenesis	OG604_27575	Complete	50S_ribosomal_protein_L10	CP108521	6128437	6128967	+	NBC_01231	11338389	459507	459507	0.0810533
NBC_01232.primary.tsv:1470978at2	COG0244	J-Translation,_ribosomal_structure_and_biogenesis	OG444_23055	Complete	50S_ribosomal_protein_L10	CP108518	4966360	4966890	+	NBC_01232	8660092	636579	636579	0.147014
NBC_01233.primary.tsv:1470978at2	COG0244	J-Translation,_ribosomal_structure_and_biogenesis	OG332_26325	Complete	50S_ribosomal_protein_L10	CP108514	5518714	5519244	+	NBC_01233	10187596	425181	425181	0.0834703
NBC_01235.primary.tsv:1470978at2	COG0244	J-Translation,_ribosomal_structure_and_biogenesis	OG289_30420	Complete	50S_ribosomal_protein_L10	CP108513	6763332	6763862	+	NBC_01235	11090044	1218575	1218575	0.21976
NBC_01236.primary.tsv:1470978at2	COG0244	J-Translation,_ribosomal_structure_and_biogenesis	OG324_29550	Complete	50S_ribosomal_protein_L10	CP108512	6458814	6459344	+	NBC_01236	11360030	779064	779064	0.137159
NBC_01238.primary.tsv:1470978at2	COG0244	J-Translation,_ribosomal_structure_and_biogenesis	OG382_15500	Complete	50S_ribosomal_protein_L10	CP130722	3417966	3418496	-	NBC_01238	8632228	-897883	897883	-0.20803
NBC_01240.primary.tsv:1470978at2	COG0244	J-Translation,_ribosomal_structure_and_biogenesis	OG466_16340	Complete	50S_ribosomal_protein_L10	CP108497	3597610	3598140	-	NBC_01240	8674336	-739293	739293	-0.170455
NBC_01241.primary.tsv:1470978at2	COG0244	J-Translation,_ribosomal_structure_and_biogenesis	OG306_22815	Complete	50S_ribosomal_protein_L10	CP108494	3769360	3769890	-	NBC_01241	8856951	-658850	658850	-0.148776
NBC_01243.primary.tsv:1470978at2	COG0244	J-Translation,_ribosomal_structure_and_biogenesis	OG348_15790	Complete	50S_ribosomal_protein_L10	CP108491	3573045	3573575	-	NBC_01243	9294343	-1073861	1073861	-0.231078
NBC_01244.primary.tsv:1470978at2	COG0244	J-Translation,_ribosomal_structure_and_biogenesis	OG247_25790	Complete	50S_ribosomal_protein_L10	CP108488	5691261	5691791	+	NBC_01244	9513468	934792	934792	0.19652
NBC_01248.primary.tsv:1470978at2	COG0244	J-Translation,_ribosomal_structure_and_biogenesis	OG213_21880	Complete	50S_ribosomal_protein_L10	CP108477	6958270	6958800	+	NBC_01248	11781953	1067558	1067558	0.181219
NBC_01255.primary.tsv:1470978at2	COG0244	J-Translation,_ribosomal_structure_and_biogenesis	OG357_15700	Complete	50S_ribosomal_protein_L10	CP108474	3582402	3582932	-	NBC_01255	8433082	-633874	633874	-0.15033
NBC_01256.primary.tsv:1470978at2	COG0244	J-Translation,_ribosomal_structure_and_biogenesis	OG727_21495	Complete	50S_ribosomal_protein_L10	CP108473	4880920	4881471	+	NBC_01256	8867118	447636	447636	0.100965
NBC_01259.primary.tsv:1470978at2	COG0244	J-Translation,_ribosomal_structure_and_biogenesis	OG693_23690	Complete	50S_ribosomal_protein_L10	CP108467	3348904	3349461	-	NBC_01259	8573239	-937437	937437	-0.218689
NBC_01260.primary.tsv:1470978at2	COG0244	J-Translation,_ribosomal_structure_and_biogenesis	OG322_14195	Complete	50S_ribosomal_protein_L10	CP108464	3268051	3268608	-	NBC_01260	9124354	-1293847	1293847	-0.283603
NBC_01261.primary.tsv:1470978at2	COG0244	J-Translation,_ribosomal_structure_and_biogenesis	OG226_21640	Complete	50S_ribosomal_protein_L10	CP108463	4964972	4965502	-	NBC_01261	11585837	-827681	827681	-0.142878
NBC_01262.primary.tsv:1470978at2	COG0244	J-Translation,_ribosomal_structure_and_biogenesis	OG757_17895	Complete	50S_ribosomal_protein_L10	CP108462	5805461	5806018	+	NBC_01262	9736065	937707	937707	0.192625
NBC_01267.primary.tsv:1470978at2	COG0244	J-Translation,_ribosomal_structure_and_biogenesis	OG709_21585	Complete	50S_ribosomal_protein_L10	CP108455	3175846	3176406	-	NBC_01267	7861081	-754414	754414	-0.191936
NBC_01268.primary.tsv:1470978at2	COG0244	J-Translation,_ribosomal_structure_and_biogenesis	OG309_22085	Complete	50S_ribosomal_protein_L10	CP108454	3599334	3599864	-	NBC_01268	8505003	-652902	652902	-0.153534
NBC_01269.primary.tsv:1470978at2	COG0244	J-Translation,_ribosomal_structure_and_biogenesis	OG362_12600	Complete	50S_ribosomal_protein_L10	CP108452	2978780	2979337	-	NBC_01269	7413447	-727665	727665	-0.196309
NBC_01270.primary.tsv:1470978at2	COG0244	J-Translation,_ribosomal_structure_and_biogenesis	OG531_19095	Complete	50S_ribosomal_protein_L10	CP108451	4348786	4349313	+	NBC_01270	7015337	841381	841381	0.239869
NBC_01271.primary.tsv:1470978at2	COG0244	J-Translation,_ribosomal_structure_and_biogenesis	OG544_11250	Complete	50S_ribosomal_protein_L10	CP108450	4348394	4348921	+	NBC_01271	6978313	859501	859501	0.246335
NBC_01274.primary.tsv:1470978at2	COG0244	J-Translation,_ribosomal_structure_and_biogenesis	OG460_19915	Complete	50S_ribosomal_protein_L10	CP108447	4521699	4522226	+	NBC_01274	7177495	933215	933215	0.260039
NBC_01276.primary.tsv:1470978at2	COG0244	J-Translation,_ribosomal_structure_and_biogenesis	OG295_13815	Complete	50S_ribosomal_protein_L10	CP108442	3180891	3181421	-	NBC_01276	8225516	-931602	931602	-0.226515
NBC_01278.primary.tsv:1470978at2	COG0244	J-Translation,_ribosomal_structure_and_biogenesis	OG723_22825	Complete	50S_ribosomal_protein_L10	CP108439	4877985	4878515	+	NBC_01278	8759357	498571	498571	0.113837
NBC_01280.primary.tsv:1470978at2	COG0244	J-Translation,_ribosomal_structure_and_biogenesis	OG564_20565	Complete	50S_ribosomal_protein_L10	CP108438	5622501	5623031	+	NBC_01280	10211813	516859	516859	0.101228
NBC_01281.primary.tsv:1470978at2	COG0244	J-Translation,_ribosomal_structure_and_biogenesis	OG458_18490	Complete	50S_ribosomal_protein_L10	CP108435	5204111	5204641	+	NBC_01281	9452090	478331	478331	0.101212
NBC_01283.primary.tsv:1470978at2	COG0244	J-Translation,_ribosomal_structure_and_biogenesis	OG302_18230	Complete	50S_ribosomal_protein_L10	CP108430	5399295	5399825	+	NBC_01283	9425041	687039	687039	0.14579
NBC_01288.primary.tsv:1470978at2	COG0244	J-Translation,_ribosomal_structure_and_biogenesis	OG194_18625	Complete	50S_ribosomal_protein_L10	CP108427	6296908	6297438	+	NBC_01288	10558057	1018144	1018144	0.192866
NBC_01295.primary.tsv:1470978at2	COG0244	J-Translation,_ribosomal_structure_and_biogenesis	OG483_13420	Complete	50S_ribosomal_protein_L10	CP108422	3139038	3139595	-	NBC_01295	7559771	-640569	640569	-0.169468
NBC_01296.primary.tsv:1470978at2	COG0244	J-Translation,_ribosomal_structure_and_biogenesis	OG299_17040	Complete	50S_ribosomal_protein_L10	CP130720	5027794	5028324	+	NBC_01296	8855236	600441	600441	0.135613
NBC_01297.primary.tsv:1470978at2	COG0244	J-Translation,_ribosomal_structure_and_biogenesis	OG761_20685	Complete	50S_ribosomal_protein_L10	CP108419	4626517	4627068	+	NBC_01297	8552987	350299	350299	0.0819127
NBC_01298.primary.tsv:1470978at2	COG0244	J-Translation,_ribosomal_structure_and_biogenesis	OG730_17425	Complete	50S_ribosomal_protein_L10	CP108414	5139191	5139721	+	NBC_01298	9032271	623320	623320	0.138021
NBC_01299.primary.tsv:1470978at2	COG0244	J-Translation,_ribosomal_structure_and_biogenesis	OG717_22190	Complete	50S_ribosomal_protein_L10	CP108413	5186372	5186923	+	NBC_01299	9247450	562922	562922	0.121746
NBC_01304.primary.tsv:1470978at2	COG0244	J-Translation,_ribosomal_structure_and_biogenesis	OG430_21065	Complete	50S_ribosomal_protein_L10	CP109055	5845883	5846413	+	NBC_01304	10658997	516649	516649	0.0969414
NBC_01310.primary.tsv:1470978at2	COG0244	J-Translation,_ribosomal_structure_and_biogenesis	OG756_23360	Complete	50S_ribosomal_protein_L10	CP108396	4978385	4978915	+	NBC_01310	8933524	511888	511888	0.114599
NBC_01317.primary.tsv:1470978at2	COG0244	J-Translation,_ribosomal_structure_and_biogenesis	OG349_14465	Duplicated	50S_ribosomal_protein_L10	CP108393	4642123	4642683	+	NBC_01317	8066947	608929	608929	0.150969
NBC_01318.primary.tsv:1470978at2	COG0244	J-Translation,_ribosomal_structure_and_biogenesis	OG243_19965	Complete	50S_ribosomal_protein_L10	CP108392	5397724	5398284	+	NBC_01318	9805183	495412	495412	0.101051
NBC_01320.primary.tsv:1470978at2	COG0244	J-Translation,_ribosomal_structure_and_biogenesis	OG395_24405	Complete	50S_ribosomal_protein_L10	CP108390	5413923	5414483	-	NBC_01320	11940402	-555998	555998	-0.0931289
NBC_01321.primary.tsv:1470978at2	COG0244	J-Translation,_ribosomal_structure_and_biogenesis	OG772_13025	Complete	50S_ribosomal_protein_L10	CP108388	2849480	2850010	-	NBC_01321	8066451	-1183480	1183480	-0.293433
NBC_01324.primary.tsv:1470978at2	COG0244	J-Translation,_ribosomal_structure_and_biogenesis	OG384_22815	Complete	50S_ribosomal_protein_L10	CP108385	3011871	3012428	-	NBC_01324	8003226	-989463	989463	-0.247266
NBC_01325.primary.tsv:1470978at2	COG0244	J-Translation,_ribosomal_structure_and_biogenesis	OG479_20650	Complete	50S_ribosomal_protein_L10	CP109051	4550168	4550698	+	NBC_01325	7646701	727082	727082	0.190169
NBC_01328.primary.tsv:1470978at2	COG0244	J-Translation,_ribosomal_structure_and_biogenesis	OG437_20860	Complete	50S_ribosomal_protein_L10	CP108382	6934026	6934556	+	NBC_01328	11713170	1077706	1077706	0.184016
NBC_01331.primary.tsv:1470978at2	COG0244	J-Translation,_ribosomal_structure_and_biogenesis	OG695_11435	Complete	50S_ribosomal_protein_L10	CP108379	4416395	4416922	+	NBC_01331	7078426	877445	877445	0.247921
NBC_01332.primary.tsv:1470978at2	COG0244	J-Translation,_ribosomal_structure_and_biogenesis	OG516_22670	Complete	50S_ribosomal_protein_L10	CP108378	5077407	5077937	+	NBC_01332	8550177	802583	802583	0.187735
NBC_01333.primary.tsv:1470978at2	COG0244	J-Translation,_ribosomal_structure_and_biogenesis	OG557_23620	Complete	50S_ribosomal_protein_L10	CP108376	5265415	5265972	+	NBC_01333	8784835	873276	873276	0.198814
NBC_01334.primary.tsv:1470978at2	COG0244	J-Translation,_ribosomal_structure_and_biogenesis	OG736_26135	Complete	50S_ribosomal_protein_L10	CP130718	5805557	5806087	+	NBC_01334	10047871	781886	781886	0.155632
NBC_01335.primary.tsv:1470978at2	COG0244	J-Translation,_ribosomal_structure_and_biogenesis	OG599_13500	Complete	50S_ribosomal_protein_L10	CP108370	3156609	3157166	-	NBC_01335	8204033	-945129	945129	-0.230406
NBC_01336.primary.tsv:1470978at2	COG0244	J-Translation,_ribosomal_structure_and_biogenesis	OG471_25055	Complete	50S_ribosomal_protein_L10	CP108369	3843656	3844213	-	NBC_01336	9576147	-944139	944139	-0.197186
NBC_01337.primary.tsv:1470978at2	COG0244	J-Translation,_ribosomal_structure_and_biogenesis	OG229_21365	Complete	50S_ribosomal_protein_L10	CP108368	4822781	4823332	+	NBC_01337	8811944	417084	417084	0.0946633
NBC_01338.primary.tsv:1470978at2	COG0244	J-Translation,_ribosomal_structure_and_biogenesis	OG366_22935	Complete	50S_ribosomal_protein_L10	CP108367	3321722	3322279	-	NBC_01338	8429929	-892964	892964	-0.211856
NBC_01340.primary.tsv:1470978at2	COG0244	J-Translation,_ribosomal_structure_and_biogenesis	OG585_26300	Complete	50S_ribosomal_protein_L10	CP108365	5792087	5792617	+	NBC_01340	10308083	638310	638310	0.123846
NBC_01341.primary.tsv:1470978at2	COG0244	J-Translation,_ribosomal_structure_and_biogenesis	OG206_13530	Complete	50S_ribosomal_protein_L10	CP108364	3121770	3122327	-	NBC_01341	7411387	-583645	583645	-0.1575
NBC_01343.primary.tsv:1470978at2	COG0244	J-Translation,_ribosomal_structure_and_biogenesis	OG311_22375	Complete	50S_ribosomal_protein_L10	CP108362	4877924	4878454	+	NBC_01343	8297176	729601	729601	0.175867
NBC_01344.primary.tsv:1470978at2	COG0244	J-Translation,_ribosomal_structure_and_biogenesis	OG336_13845	Complete	50S_ribosomal_protein_L10	CP108361	3267355	3267912	-	NBC_01344	7648620	-556676	556676	-0.145562
NBC_01346.primary.tsv:1470978at2	COG0244	J-Translation,_ribosomal_structure_and_biogenesis	OG227_23590	Complete	50S_ribosomal_protein_L10	CP108360	3238123	3238680	-	NBC_01346	8434431	-978814	978814	-0.2321
NBC_01347.primary.tsv:1470978at2	COG0244	J-Translation,_ribosomal_structure_and_biogenesis	OG759_20025	Complete	50S_ribosomal_protein_L10	CP108359	3293486	3294043	-	NBC_01347	7680165	-546318	546318	-0.142267
NBC_01351.primary.tsv:1470978at2	COG0244	J-Translation,_ribosomal_structure_and_biogenesis	OG625_15695	Complete	50S_ribosomal_protein_L10	CP108356	3467866	3468396	-	NBC_01351	8455151	-759444	759444	-0.179641
NBC_01352.primary.tsv:1470978at2	COG0244	J-Translation,_ribosomal_structure_and_biogenesis	OG252_21890	Complete	50S_ribosomal_protein_L10	CP108354	6530842	6531372	+	NBC_01352	11274169	894022	894022	0.158597
NBC_01353.primary.tsv:1470978at2	COG0244	J-Translation,_ribosomal_structure_and_biogenesis	OG566_17170	Complete	50S_ribosomal_protein_L10	CP108352	3694216	3694746	-	NBC_01353	8472668	-541853	541853	-0.127906
NBC_01355.primary.tsv:1470978at2	COG0244	J-Translation,_ribosomal_structure_and_biogenesis	OG724_21085	Complete	50S_ribosomal_protein_L10	CP108351	3108706	3109263	-	NBC_01355	7734989	-758510	758510	-0.196124
NBC_01356.primary.tsv:1470978at2	COG0244	J-Translation,_ribosomal_structure_and_biogenesis	OG548_17830	Complete	50S_ribosomal_protein_L10	CP108350	6210661	6211191	+	NBC_01356	10293779	1064036	1064036	0.206734
NBC_01358.primary.tsv:1470978at2	COG0244	J-Translation,_ribosomal_structure_and_biogenesis	OG261_17360	Complete	50S_ribosomal_protein_L10	CP108349	4013288	4013845	-	NBC_01358	9442996	-707931	707931	-0.149938
NBC_01359.primary.tsv:1470978at2	COG0244	J-Translation,_ribosomal_structure_and_biogenesis	OG754_22270	Complete	50S_ribosomal_protein_L10	CP108347	5058878	5059429	+	NBC_01359	9038935	539686	539686	0.119414
NBC_01360.primary.tsv:1470978at2	COG0244	J-Translation,_ribosomal_structure_and_biogenesis	OG578_22075	Complete	50S_ribosomal_protein_L10	CP108346	6650377	6650907	+	NBC_01360	11497089	902097	902097	0.156926
NBC_01361.primary.tsv:1470978at2	COG0244	J-Translation,_ribosomal_structure_and_biogenesis	OG467_20715	Complete	50S_ribosomal_protein_L10	CP109589	6087465	6087995	+	NBC_01361	10720672	727394	727394	0.135699
NBC_01362.primary.tsv:1470978at2	COG0244	J-Translation,_ribosomal_structure_and_biogenesis	OG195_17820	Complete	50S_ribosomal_protein_L10	CP109586	4036055	4036585	-	NBC_01362	9346444	-636902	636902	-0.136288
NBC_01365.primary.tsv:1470978at2	COG0244	J-Translation,_ribosomal_structure_and_biogenesis	OG711_23615	Complete	50S_ribosomal_protein_L10	CP109583	3467068	3467598	-	NBC_01365	9117749	-1091541	1091541	-0.239432
NBC_01366.primary.tsv:1470978at2	COG0244	J-Translation,_ribosomal_structure_and_biogenesis	OG404_14055	Complete	50S_ribosomal_protein_L10	CP109581	4363494	4364024	+	NBC_01366	7654876	536321	536321	0.140125
NBC_01367.primary.tsv:1470978at2	COG0244	J-Translation,_ribosomal_structure_and_biogenesis	OG465_28100	Complete	50S_ribosomal_protein_L10	CP109580	5902611	5903141	+	NBC_01367	10119162	843295	843295	0.166673
NBC_01369.primary.tsv:1470978at2	COG0244	J-Translation,_ribosomal_structure_and_biogenesis	OG571_25060	Complete	50S_ribosomal_protein_L10	CP109575	4064673	4065203	-	NBC_01369	9584063	-727093	727093	-0.15173
NBC_01370.primary.tsv:1470978at2	COG0244	J-Translation,_ribosomal_structure_and_biogenesis	OG459_19620	Complete	50S_ribosomal_protein_L10	CP109574	6363419	6363949	+	NBC_01370	10683296	1022036	1022036	0.191333
NBC_01372.primary.tsv:1470978at2	COG0244	J-Translation,_ribosomal_structure_and_biogenesis	OG208_14610	Complete	50S_ribosomal_protein_L10	CP109571	3297887	3298417	-	NBC_01372	8344052	-873874	873874	-0.20946
NBC_01374.primary.tsv:1470978at2	COG0244	J-Translation,_ribosomal_structure_and_biogenesis	OG377_19850	Complete	50S_ribosomal_protein_L10	CP109570	4533034	4533561	+	NBC_01374	7285611	890492	890492	0.244452
NBC_01378.primary.tsv:1470978at2	COG0244	J-Translation,_ribosomal_structure_and_biogenesis	OG512_27540	Complete	50S_ribosomal_protein_L10	CP109565	5867935	5868465	+	NBC_01378	10541167	597616	597616	0.113387
NBC_01383.primary.tsv:1470978at2	COG0244	J-Translation,_ribosomal_structure_and_biogenesis	OG209_16630	Complete	50S_ribosomal_protein_L10	CP109561	3789817	3790374	-	NBC_01383	8882248	-651028	651028	-0.146591
NBC_01384.primary.tsv:1470978at2	COG0244	J-Translation,_ribosomal_structure_and_biogenesis	OG747_17970	Complete	50S_ribosomal_protein_L10	CP109559	6411669	6412199	+	NBC_01384	10362366	1230751	1230751	0.237542
NBC_01386.primary.tsv:1470978at2	COG0244	J-Translation,_ribosomal_structure_and_biogenesis	OG581_30125	Complete	50S_ribosomal_protein_L10	CP109558	6417284	6417814	+	NBC_01386	11327439	753829	753829	0.133098
NBC_01387.primary.tsv:1470978at2	COG0244	J-Translation,_ribosomal_structure_and_biogenesis	OG204_22535	Complete	50S_ribosomal_protein_L10	CP109556	3047347	3047907	-	NBC_01387	7936992	-920869	920869	-0.232045
NBC_01390.primary.tsv:1470978at2	COG0244	J-Translation,_ribosomal_structure_and_biogenesis	OG241_22075	Complete	50S_ribosomal_protein_L10	CP109551	6381913	6382443	+	NBC_01390	11308271	728042	728042	0.128763
NBC_01391.primary.tsv:1470978at2	COG0244	J-Translation,_ribosomal_structure_and_biogenesis	OG270_13590	Complete	50S_ribosomal_protein_L10	CP109550	3125438	3125995	-	NBC_01391	8034003	-891285	891285	-0.221878
NBC_01393.primary.tsv:1470978at2	COG0244	J-Translation,_ribosomal_structure_and_biogenesis	OG699_26260	Complete	50S_ribosomal_protein_L10	CP109546	5958550	5959080	+	NBC_01393	10228639	844495	844495	0.165124
NBC_01396.primary.tsv:1470978at2	COG0244	J-Translation,_ribosomal_structure_and_biogenesis	OG476_26755	Complete	50S_ribosomal_protein_L10	CP109545	5811083	5811613	+	NBC_01396	10133960	744368	744368	0.146906
NBC_01401.primary.tsv:1470978at2	COG0244	J-Translation,_ribosomal_structure_and_biogenesis	OG626_14440	Complete	50S_ribosomal_protein_L10	CP109535	3223320	3223883	-	NBC_01401	8080713	-816755	816755	-0.202149
NBC_01409.primary.tsv:1470978at2	COG0244	J-Translation,_ribosomal_structure_and_biogenesis	OG418_21715	Complete	50S_ribosomal_protein_L10	CP109531	6654720	6655250	+	NBC_01409	11619802	845084	845084	0.145456
NBC_01410.primary.tsv:1470978at2	COG0244	J-Translation,_ribosomal_structure_and_biogenesis	OG741_23875	Complete	50S_ribosomal_protein_L10	CP109530	5174054	5174584	+	NBC_01410	8339859	1004389	1004389	0.240865
NBC_01411.primary.tsv:1470978at2	COG0244	J-Translation,_ribosomal_structure_and_biogenesis	OG232_22685	Complete	50S_ribosomal_protein_L10	CP109529	5061753	5062310	+	NBC_01411	8601356	761353	761353	0.177031
NBC_01414.primary.tsv:1470978at2	COG0244	J-Translation,_ribosomal_structure_and_biogenesis	OIF37_14775	Complete	50S_ribosomal_protein_L10	CP109522	5173011	5173568	+	NBC_01414	8573618	886480	886480	0.206793
NBC_01417.primary.tsv:1470978at2	COG0244	J-Translation,_ribosomal_structure_and_biogenesis	OG582_23650	Complete	50S_ribosomal_protein_L10	CP109518	5238879	5239436	+	NBC_01417	8728677	874819	874819	0.200447
NBC_01418.primary.tsv:1470978at2	COG0244	J-Translation,_ribosomal_structure_and_biogenesis	OG606_23115	Complete	50S_ribosomal_protein_L10	CP109517	5183184	5183741	+	NBC_01418	8718487	824219	824219	0.189074
NBC_01419.primary.tsv:1470978at2	COG0244	J-Translation,_ribosomal_structure_and_biogenesis	OG473_15490	Complete	50S_ribosomal_protein_L10	CP109515	5393913	5394470	+	NBC_01419	9038323	875030	875030	0.193627
NBC_01420.primary.tsv:1470978at2	COG0244	J-Translation,_ribosomal_structure_and_biogenesis	OG234_20875	Complete	50S_ribosomal_protein_L10	CP109513	3022827	3023384	-	NBC_01420	7664997	-809393	809393	-0.211192
NBC_01421.primary.tsv:1470978at2	COG0244	J-Translation,_ribosomal_structure_and_biogenesis	OG771_24120	Complete	50S_ribosomal_protein_L10	CP109511	5369097	5369654	+	NBC_01421	9017348	860701	860701	0.190899
NBC_01422.primary.tsv:1470978at2	COG0244	J-Translation,_ribosomal_structure_and_biogenesis	OG428_21185	Complete	50S_ribosomal_protein_L10	CP109508	3173262	3173825	-	NBC_01422	7750119	-701516	701516	-0.181034
NBC_01423.primary.tsv:1470978at2	COG0244	J-Translation,_ribosomal_structure_and_biogenesis	OG290_20390	Complete	50S_ribosomal_protein_L10	CP109506	3015617	3016174	-	NBC_01423	7602278	-785243	785243	-0.206581
NBC_01426.primary.tsv:1470978at2	COG0244	J-Translation,_ribosomal_structure_and_biogenesis	OG906_14745	Complete	50S_ribosomal_protein_L10	CP109500	3380291	3380821	-	NBC_01426	7659321	-449104	449104	-0.11727
NBC_01428.primary.tsv:1470978at2	COG0244	J-Translation,_ribosomal_structure_and_biogenesis	OG406_17370	Complete	50S_ribosomal_protein_L10	CP109499	5045713	5046243	+	NBC_01428	9077533	507211	507211	0.111751
NBC_01429.primary.tsv:1470978at2	COG0244	J-Translation,_ribosomal_structure_and_biogenesis	OG627_21000	Complete	50S_ribosomal_protein_L10	CP109599	3290108	3290668	-	NBC_01429	8078361	-748792	748792	-0.185382
NBC_01431.primary.tsv:1470978at2	COG0244	J-Translation,_ribosomal_structure_and_biogenesis	OG522_15520	Complete	50S_ribosomal_protein_L10	CP109496	3402245	3402775	-	NBC_01431	8180708	-687844	687844	-0.168162
NBC_01432.primary.tsv:1470978at2	COG0244	J-Translation,_ribosomal_structure_and_biogenesis	OG442_16445	Complete	50S_ribosomal_protein_L10	CP109495	5033962	5034519	+	NBC_01432	8756431	656025	656025	0.149838
NBC_01435.primary.tsv:1470978at2	COG0244	J-Translation,_ribosomal_structure_and_biogenesis	OG769_13795	Complete	50S_ribosomal_protein_L10	CP109492	3272702	3273232	-	NBC_01435	8074063	-764064	764064	-0.189264
NBC_01436.primary.tsv:1470978at2	COG0244	J-Translation,_ribosomal_structure_and_biogenesis	OG367_15480	Complete	50S_ribosomal_protein_L10	CP109491	5432852	5433409	+	NBC_01436	9054117	906072	906072	0.200146
NBC_01437.primary.tsv:1470978at2	COG0244	J-Translation,_ribosomal_structure_and_biogenesis	OG540_24135	Complete	50S_ribosomal_protein_L10	CP109490	5432850	5433407	+	NBC_01437	9054077	906090	906090	0.200151
NBC_01438.primary.tsv:1470978at2	COG0244	J-Translation,_ribosomal_structure_and_biogenesis	OG281_10850	Complete	50S_ribosomal_protein_L10	CP109488	2457802	2458359	-	NBC_01438	7740673	-1412256	1412256	-0.364892
NBC_01439.primary.tsv:1470978at2	COG0244	J-Translation,_ribosomal_structure_and_biogenesis	OG207_18460	Complete	50S_ribosomal_protein_L10	CP109487	5391607	5392137	+	NBC_01439	9578283	602730	602730	0.125853
NBC_01447.primary.tsv:1470978at2	COG0244	J-Translation,_ribosomal_structure_and_biogenesis	OG275_22800	Complete	50S_ribosomal_protein_L10	CP109483	5006061	5006618	+	NBC_01447	8500400	756139	756139	0.177907
NBC_01450.primary.tsv:1470978at2	COG0244	J-Translation,_ribosomal_structure_and_biogenesis	OG568_22180	Complete	50S_ribosomal_protein_L10	CP109480	5807064	5807594	+	NBC_01450	10777081	418788	418788	0.0777183
NBC_01451.primary.tsv:1470978at2	COG0244	J-Translation,_ribosomal_structure_and_biogenesis	OG595_25990	Complete	50S_ribosomal_protein_L10	CP109479	5926068	5926598	+	NBC_01451	10266650	793008	793008	0.154482
NBC_01453.primary.tsv:1470978at2	COG0244	J-Translation,_ribosomal_structure_and_biogenesis	OG511_14835	Complete	50S_ribosomal_protein_L10	CP109478	5967039	5967569	+	NBC_01453	9265359	1334624	1334624	0.288089
NBC_01454.primary.tsv:1470978at2	COG0244	J-Translation,_ribosomal_structure_and_biogenesis	OIU81_20515	Complete	50S_ribosomal_protein_L10	CP109460	4616281	4616832	+	NBC_01454	8360501	436306	436306	0.104373
NBC_01455.primary.tsv:1470978at2	COG0244	J-Translation,_ribosomal_structure_and_biogenesis	OG255_23445	Complete	50S_ribosomal_protein_L10	CP109475	5398327	5398857	+	NBC_01455	10187597	304793	304793	0.0598361
NBC_01456.primary.tsv:1470978at2	COG0244	J-Translation,_ribosomal_structure_and_biogenesis	OIU91_24635	Complete	50S_ribosomal_protein_L10	CP109455	5405716	5406267	+	NBC_01456	9147089	832447	832447	0.182014
NBC_01460.primary.tsv:1470978at2	COG0244	J-Translation,_ribosomal_structure_and_biogenesis	OG488_22475	Complete	50S_ribosomal_protein_L10	CP109473	3692588	3693151	-	NBC_01460	8666566	-640413	640413	-0.147789
NBC_01462.primary.tsv:1470978at2	COG0244	J-Translation,_ribosomal_structure_and_biogenesis	OG445_26005	Complete	50S_ribosomal_protein_L10	CP109470	5992193	5992723	+	NBC_01462	10423316	780800	780800	0.149818
NBC_01463.primary.tsv:1470978at2	COG0244	J-Translation,_ribosomal_structure_and_biogenesis	OG521_16030	Complete	50S_ribosomal_protein_L10	CP109468	3653281	3653838	-	NBC_01463	9007178	-850029	850029	-0.188745
NBC_01465.primary.tsv:1470978at2	COG0244	J-Translation,_ribosomal_structure_and_biogenesis	OG707_15855	Complete	50S_ribosomal_protein_L10	CP109467	5753185	5753718	+	NBC_01465	9138776	1184063	1184063	0.259129
NBC_01471.primary.tsv:1470978at2	COG0244	J-Translation,_ribosomal_structure_and_biogenesis	OG285_13105	Complete	50S_ribosomal_protein_L10	CP109450	4862278	4862835	+	NBC_01471	7903629	910742	910742	0.230462
NBC_01475.primary.tsv:1470978at2	COG0244	J-Translation,_ribosomal_structure_and_biogenesis	OG354_28935	Complete	50S_ribosomal_protein_L10	CP109447	6383360	6383890	+	NBC_01475	10864631	951309	951309	0.17512
NBC_01476.primary.tsv:1470978at2	COG0244	J-Translation,_ribosomal_structure_and_biogenesis	OG552_21800	Complete	50S_ribosomal_protein_L10	CP109446	4976198	4976758	+	NBC_01476	8397038	777959	777959	0.185294
NBC_01477.primary.tsv:1470978at2	COG0244	J-Translation,_ribosomal_structure_and_biogenesis	OHA86_14615	Complete	50S_ribosomal_protein_L10	CP109445	4890903	4891454	+	NBC_01477	8465517	658420	658420	0.155553
NBC_01478.primary.tsv:1470978at2	COG0244	J-Translation,_ribosomal_structure_and_biogenesis	OG223_31375	Complete	50S_ribosomal_protein_L10	CP109444	6914980	6915510	+	NBC_01478	12124816	852837	852837	0.140676
NBC_01483.primary.tsv:1470978at2	COG0244	J-Translation,_ribosomal_structure_and_biogenesis	OG318_23370	Complete	50S_ribosomal_protein_L10	CP109438	6229006	6229536	+	NBC_01483	11343589	557476	557476	0.0982892
NBC_01485.primary.tsv:1470978at2	COG0244	J-Translation,_ribosomal_structure_and_biogenesis	OG352_26075	Complete	50S_ribosomal_protein_L10	CP109435	5743735	5744265	+	NBC_01485	9142758	1172621	1172621	0.256514
NBC_01496.primary.tsv:1470978at2	COG0244	J-Translation,_ribosomal_structure_and_biogenesis	OG244_15835	Complete	50S_ribosomal_protein_L10	CP109429	3690758	3691315	-	NBC_01496	8676876	-647401	647401	-0.149224
NBC_01497.primary.tsv:1470978at2	COG0244	J-Translation,_ribosomal_structure_and_biogenesis	OG310_13995	Complete	50S_ribosomal_protein_L10	CP109427	5263268	5263801	+	NBC_01497	8552978	987045	987045	0.230807
NBC_01498.primary.tsv:1470978at2	COG0244	J-Translation,_ribosomal_structure_and_biogenesis	OG875_11740	Complete	50S_ribosomal_protein_L10	CP109598	2815063	2815626	-	NBC_01498	7267618	-818464	818464	-0.225236
NBC_01506.primary.tsv:1470978at2	COG0244	J-Translation,_ribosomal_structure_and_biogenesis	OG329_15700	Complete	50S_ribosomal_protein_L10	CP109422	5124482	5125045	+	NBC_01506	8756932	746297	746297	0.170447
NBC_01507.primary.tsv:1470978at2	COG0244	J-Translation,_ribosomal_structure_and_biogenesis	OG501_15350	Complete	50S_ribosomal_protein_L10	CP109421	4954696	4955253	+	NBC_01507	8486574	711687	711687	0.167721
NBC_01508.primary.tsv:1470978at2	COG0244	J-Translation,_ribosomal_structure_and_biogenesis	OG700_15030	Complete	50S_ribosomal_protein_L10	CP109419	4705323	4705886	+	NBC_01508	8023512	693848	693848	0.172954
NBC_01511.primary.tsv:1470978at2	COG0244	J-Translation,_ribosomal_structure_and_biogenesis	OG292_14825	Complete	50S_ribosomal_protein_L10	CP109417	4832612	4833175	+	NBC_01511	8103498	781144	781144	0.192792
NBC_01515.primary.tsv:1470978at2	COG0244	J-Translation,_ribosomal_structure_and_biogenesis	OG407_30625	Complete	50S_ribosomal_protein_L10	CP109416	4583436	4583966	-	NBC_01515	11325605	-1079101	1079101	-0.19056
NBC_01516.primary.tsv:1470978at2	COG0244	J-Translation,_ribosomal_structure_and_biogenesis	OG691_15715	Complete	50S_ribosomal_protein_L10	CP109413	5129459	5130016	+	NBC_01516	8807327	726074	726074	0.16488
NBC_01518.primary.tsv:1470978at2	COG0244	J-Translation,_ribosomal_structure_and_biogenesis	OG328_29220	Complete	50S_ribosomal_protein_L10	CP130730	6401223	6401753	+	NBC_01518	11904336	449320	449320	0.0754885
NBC_01520.primary.tsv:1470978at2	COG0244	J-Translation,_ribosomal_structure_and_biogenesis	OG524_21805	Complete	50S_ribosomal_protein_L10	CP109404	3286474	3287037	-	NBC_01520	8075076	-750782	750782	-0.18595
NBC_01522.primary.tsv:1470978at2	COG0244	J-Translation,_ribosomal_structure_and_biogenesis	OG752_15095	Complete	50S_ribosomal_protein_L10	CP109403	5255730	5256287	+	NBC_01522	8837433	837292	837292	0.189488
NBC_01523.primary.tsv:1470978at2	COG0244	J-Translation,_ribosomal_structure_and_biogenesis	OG610_23205	Complete	50S_ribosomal_protein_L10	CP109400	5252217	5252774	+	NBC_01523	8858288	823351	823351	0.185894
NBC_01525.primary.tsv:1470978at2	COG0244	J-Translation,_ribosomal_structure_and_biogenesis	OG422_13050	Complete	50S_ribosomal_protein_L10	CP109397	4150412	4150942	+	NBC_01525	7096799	602277	602277	0.169732
NBC_01527.primary.tsv:1470978at2	COG0244	J-Translation,_ribosomal_structure_and_biogenesis	OG612_23420	Complete	50S_ribosomal_protein_L10	CP109395	5168807	5169367	+	NBC_01527	9298856	519659	519659	0.111768
NBC_01530.primary.tsv:1470978at2	COG0244	J-Translation,_ribosomal_structure_and_biogenesis	OG346_16435	Complete	50S_ribosomal_protein_L10	CP109394	5699713	5700243	+	NBC_01530	9331707	1034124	1034124	0.221637
NBC_01536.primary.tsv:1470978at2	COG0244	J-Translation,_ribosomal_structure_and_biogenesis	OG443_15280	Complete	50S_ribosomal_protein_L10	CP109393	5037932	5038489	+	NBC_01536	8603154	736633	736633	0.171247
NBC_01537.primary.tsv:1470978at2	COG0244	J-Translation,_ribosomal_structure_and_biogenesis	OG607_17925	Complete	50S_ribosomal_protein_L10	CP109392	5965834	5966391	+	NBC_01537	9903391	1014417	1014417	0.204863
NBC_01538.primary.tsv:1470978at2	COG0244	J-Translation,_ribosomal_structure_and_biogenesis	OG750_15800	Complete	50S_ribosomal_protein_L10	CP109391	3522356	3522886	-	NBC_01538	10306119	-1630438	1630438	-0.316402
NBC_01542.primary.tsv:1470978at2	COG0244	J-Translation,_ribosomal_structure_and_biogenesis	OHA80_16205	Complete	50S_ribosomal_protein_L10	CP109389	5030265	5030822	+	NBC_01542	8715066	673010	673010	0.154447
NBC_01543.primary.tsv:1470978at2	COG0244	J-Translation,_ribosomal_structure_and_biogenesis	OH797_14830	Complete	50S_ribosomal_protein_L10	CP109387	5198529	5199086	+	NBC_01543	8654258	871678	871678	0.201445
NBC_01544.primary.tsv:1470978at2	COG0244	J-Translation,_ribosomal_structure_and_biogenesis	OH782_18290	Complete	50S_ribosomal_protein_L10	CP109384	5059654	5060214	+	NBC_01544	9135262	492303	492303	0.107781
NBC_01545.primary.tsv:1470978at2	COG0244	J-Translation,_ribosomal_structure_and_biogenesis	OH786_13600	Complete	50S_ribosomal_protein_L10	CP109381	2961568	2962098	-	NBC_01545	7488376	-782355	782355	-0.208952
NBC_01546.primary.tsv:1470978at2	COG0244	J-Translation,_ribosomal_structure_and_biogenesis	OHA89_16135	Complete	50S_ribosomal_protein_L10	CP109379	3589092	3589622	-	NBC_01546	8512486	-666886	666886	-0.156684
NBC_01547.primary.tsv:1470978at2	COG0244	J-Translation,_ribosomal_structure_and_biogenesis	OH787_16690	Complete	50S_ribosomal_protein_L10	CP109377	5092435	5092965	+	NBC_01547	8896641	644379	644379	0.144859
NBC_01550.primary.tsv:1470978at2	COG0244	J-Translation,_ribosomal_structure_and_biogenesis	OH781_22855	Complete	50S_ribosomal_protein_L10	CP109376	5064893	5065453	+	NBC_01550	9178518	475914	475914	0.103702
NBC_01552.primary.tsv:1470978at2	COG0244	J-Translation,_ribosomal_structure_and_biogenesis	OH769_13485	Complete	50S_ribosomal_protein_L10	CP109375	3141997	3142554	-	NBC_01552	7766079	-740764	740764	-0.190769
NBC_01553.primary.tsv:1470978at2	COG0244	J-Translation,_ribosomal_structure_and_biogenesis	OHA13_16145	Complete	50S_ribosomal_protein_L10	CP109370	3665357	3665887	-	NBC_01553	9565790	-1117273	1117273	-0.233598
NBC_01556.primary.tsv:1470978at2	COG0244	J-Translation,_ribosomal_structure_and_biogenesis	OH828_15435	Complete	50S_ribosomal_protein_L10	CP109368	4902358	4902915	+	NBC_01556	8425047	690113	690113	0.163824
NBC_01562.primary.tsv:1470978at2	COG0244	J-Translation,_ribosomal_structure_and_biogenesis	OG854_22055	Complete	50S_ribosomal_protein_L10	CP109356	5915473	5916003	+	NBC_01562	10764263	533606	533606	0.099144
NBC_01563.primary.tsv:1470978at2	COG0244	J-Translation,_ribosomal_structure_and_biogenesis	OG779_17335	Complete	50S_ribosomal_protein_L10	CP109354	3921847	3922377	-	NBC_01563	9784603	-970189	970189	-0.198309
NBC_01564.primary.tsv:1470978at2	COG0244	J-Translation,_ribosomal_structure_and_biogenesis	OG821_13475	Complete	50S_ribosomal_protein_L10	CP109352	3146843	3147400	-	NBC_01564	7606679	-656218	656218	-0.172537
NBC_01568.primary.tsv:1470978at2	COG0244	J-Translation,_ribosomal_structure_and_biogenesis	OH790_17475	Complete	50S_ribosomal_protein_L10	CP109349	5353427	5353957	+	NBC_01568	9315419	695982	695982	0.149426
NBC_01576.primary.tsv:1470978at2	COG0244	J-Translation,_ribosomal_structure_and_biogenesis	OG944_15295	Complete	50S_ribosomal_protein_L10	CP109347	5139981	5140538	+	NBC_01576	8676995	801762	801762	0.184802
NBC_01578.primary.tsv:1470978at2	COG0244	J-Translation,_ribosomal_structure_and_biogenesis	OH776_24760	Complete	50S_ribosomal_protein_L10	CP109346	5447789	5448349	+	NBC_01578	10106618	394760	394760	0.0781191
NBC_01579.primary.tsv:1470978at2	COG0244	J-Translation,_ribosomal_structure_and_biogenesis	OHA20_20460	Complete	50S_ribosomal_protein_L10	CP109344	5254233	5254793	+	NBC_01579	9747936	380545	380545	0.078077
NBC_01581.primary.tsv:1470978at2	COG0244	J-Translation,_ribosomal_structure_and_biogenesis	OH779_24140	Complete	50S_ribosomal_protein_L10	CP109343	3697308	3697862	-	NBC_01581	8817510	-711170	711170	-0.161309
NBC_01582.primary.tsv:1470978at2	COG0244	J-Translation,_ribosomal_structure_and_biogenesis	OHA66_15545	Complete	50S_ribosomal_protein_L10	CP109341	5026587	5027144	+	NBC_01582	8627699	713016	713016	0.165285
NBC_01584.primary.tsv:1470978at2	COG0244	J-Translation,_ribosomal_structure_and_biogenesis	OH780_22605	Complete	50S_ribosomal_protein_L10	CP109339	5105789	5106340	+	NBC_01584	9132955	539587	539587	0.118163
NBC_01586.primary.tsv:1470978at2	COG0244	J-Translation,_ribosomal_structure_and_biogenesis	OG945_17585	Complete	50S_ribosomal_protein_L10	CP109334	5374386	5374937	+	NBC_01586	9436709	656307	656307	0.139097
NBC_01589.primary.tsv:1470978at2	COG0244	J-Translation,_ribosomal_structure_and_biogenesis	OHA59_25615	Complete	50S_ribosomal_protein_L10	CP109333	5498052	5498612	+	NBC_01589	10719239	138712	138712	0.0258809
NBC_01590.primary.tsv:1470978at2	COG0244	J-Translation,_ribosomal_structure_and_biogenesis	OHA04_16570	Complete	50S_ribosomal_protein_L10	CP109330	3686283	3686813	-	NBC_01590	8699901	-663402	663402	-0.152508
NBC_01592.primary.tsv:1470978at2	COG0244	J-Translation,_ribosomal_structure_and_biogenesis	OG969_18805	Complete	50S_ribosomal_protein_L10	CP109323	4304795	4305325	-	NBC_01592	9461986	-425933	425933	-0.0900304
NBC_01594.primary.tsv:1470978at2	COG0244	J-Translation,_ribosomal_structure_and_biogenesis	OG856_25325	Complete	50S_ribosomal_protein_L10	CP109322	5470647	5471207	+	NBC_01594	10712234	114810	114810	0.0214353
NBC_01595.primary.tsv:1470978at2	COG0244	J-Translation,_ribosomal_structure_and_biogenesis	OH770_22530	Complete	50S_ribosomal_protein_L10	CP109320	3012345	3012902	-	NBC_01595	8030651	-1002702	1002702	-0.249719
NBC_01597.primary.tsv:1470978at2	COG0244	J-Translation,_ribosomal_structure_and_biogenesis	OHB10_19460	Complete	50S_ribosomal_protein_L10	CP109319	6058275	6058805	+	NBC_01597	10258656	929212	929212	0.181157
NBC_01598.primary.tsv:1470978at2	COG0244	J-Translation,_ribosomal_structure_and_biogenesis	OH791_14690	Complete	50S_ribosomal_protein_L10	CP109317	5163021	5163578	+	NBC_01598	8530688	897955	897955	0.210523
NBC_01601.primary.tsv:1470978at2	COG0244	J-Translation,_ribosomal_structure_and_biogenesis	OG846_17740	Complete	50S_ribosomal_protein_L10	CP109314	3816983	3817513	+	NBC_01601	6514704	559896	559896	0.171887
NBC_01602.primary.tsv:1470978at2	COG0244	J-Translation,_ribosomal_structure_and_biogenesis	OG955_21090	Complete	50S_ribosomal_protein_L10	CP109313	5327170	5327730	+	NBC_01602	9975297	339801	339801	0.0681285
NBC_01604.primary.tsv:1470978at2	COG0244	J-Translation,_ribosomal_structure_and_biogenesis	OHB06_29555	Complete	50S_ribosomal_protein_L10	CP109312	6502520	6503050	+	NBC_01604	11496400	754585	754585	0.131273
NBC_01606.primary.tsv:1470978at2	COG0244	J-Translation,_ribosomal_structure_and_biogenesis	OG973_13820	Complete	50S_ribosomal_protein_L10	CP109309	3240503	3241060	-	NBC_01606	8203642	-861039	861039	-0.209916
NBC_01607.primary.tsv:1470978at2	COG0244	J-Translation,_ribosomal_structure_and_biogenesis	OH750_19985	Complete	50S_ribosomal_protein_L10	CP109308	4339417	4339947	+	NBC_01607	7408340	635512	635512	0.171567
NBC_01612.primary.tsv:1470978at2	COG0244	J-Translation,_ribosomal_structure_and_biogenesis	OHB52_18125	Complete	50S_ribosomal_protein_L10	CP109304	5931400	5931930	+	NBC_01612	10169438	846946	846946	0.166567
NBC_01613.primary.tsv:1470978at2	COG0244	J-Translation,_ribosomal_structure_and_biogenesis	OHB14_29190	Complete	50S_ribosomal_protein_L10	CP109303	7156681	7157211	+	NBC_01613	13572980	370456	370456	0.0545873
NBC_01614.primary.tsv:1470978at2	COG0244	J-Translation,_ribosomal_structure_and_biogenesis	OH767_21455	Complete	50S_ribosomal_protein_L10	CP109302	6545852	6546382	+	NBC_01614	11354032	869101	869101	0.153091
NBC_01615.primary.tsv:1470978at2	COG0244	J-Translation,_ribosomal_structure_and_biogenesis	OH775_21215	Complete	50S_ribosomal_protein_L10	CP109301	6951407	6951937	+	NBC_01615	11635954	1133695	1133695	0.194861
NBC_01617.primary.tsv:1470978at2	COG0244	J-Translation,_ribosomal_structure_and_biogenesis	OG784_23645	Complete	50S_ribosomal_protein_L10	CP109298	5182040	5182600	+	NBC_01617	9309870	527385	527385	0.113296
NBC_01618.primary.tsv:1470978at2	COG0244	J-Translation,_ribosomal_structure_and_biogenesis	OH735_22050	Complete	50S_ribosomal_protein_L10	CP109297	3499800	3500330	-	NBC_01618	8232760	-616315	616315	-0.149723
NBC_01620.primary.tsv:1470978at2	COG0244	J-Translation,_ribosomal_structure_and_biogenesis	OG987_23535	Complete	50S_ribosomal_protein_L10	CP109296	5220404	5220964	+	NBC_01620	9465816	487776	487776	0.103061
NBC_01621.primary.tsv:1470978at2	COG0244	J-Translation,_ribosomal_structure_and_biogenesis	OG950_19360	Complete	50S_ribosomal_protein_L10	CP109294	4414376	4414903	+	NBC_01621	7076013	876633	876633	0.247776
NBC_01622.primary.tsv:1470978at2	COG0244	J-Translation,_ribosomal_structure_and_biogenesis	OH768_30985	Complete	50S_ribosomal_protein_L10	CP109293	6722211	6722741	+	NBC_01622	11696066	874443	874443	0.149528
NBC_01624.primary.tsv:1470978at2	COG0244	J-Translation,_ribosomal_structure_and_biogenesis	OG924_14585	Complete	50S_ribosomal_protein_L10	CP109290	3429800	3430330	-	NBC_01624	8815475	-977672	977672	-0.221808
NBC_01625.primary.tsv:1470978at2	COG0244	J-Translation,_ribosomal_structure_and_biogenesis	OHB50_23000	Complete	50S_ribosomal_protein_L10	CP109287	5161857	5162414	+	NBC_01625	8927841	698215	698215	0.156413
NBC_01626.primary.tsv:1470978at2	COG0244	J-Translation,_ribosomal_structure_and_biogenesis	OH765_23835	Complete	50S_ribosomal_protein_L10	CP109283	5286076	5286633	+	NBC_01626	8813279	879715	879715	0.199634
NBC_01627.primary.tsv:1470978at2	COG0244	J-Translation,_ribosomal_structure_and_biogenesis	OHA92_11475	Complete	50S_ribosomal_protein_L10	CP109281	4354856	4355383	+	NBC_01627	7022896	843671	843671	0.240263
NBC_01629.primary.tsv:1470978at2	COG0244	J-Translation,_ribosomal_structure_and_biogenesis	OG899_10605	Complete	50S_ribosomal_protein_L10	CP109280	3616496	3617026	+	NBC_01629	6066002	583760	583760	0.192469
NBC_01630.primary.tsv:1470978at2	COG0244	J-Translation,_ribosomal_structure_and_biogenesis	OH763_23450	Complete	50S_ribosomal_protein_L10	CP109279	3029285	3029842	-	NBC_01630	8315763	-1128318	1128318	-0.271368
NBC_01635.primary.tsv:1470978at2	COG0244	J-Translation,_ribosomal_structure_and_biogenesis	OHB56_25225	Complete	50S_ribosomal_protein_L10	CP109277	3586344	3586874	-	NBC_01635	8982372	-904577	904577	-0.201412
NBC_01636.primary.tsv:1470978at2	COG0244	J-Translation,_ribosomal_structure_and_biogenesis	OH747_16645	Complete	50S_ribosomal_protein_L10	CP109275	3664430	3664960	-	NBC_01636	8678397	-674503	674503	-0.155444
NBC_01637.primary.tsv:1470978at2	COG0244	J-Translation,_ribosomal_structure_and_biogenesis	OG891_25315	Complete	50S_ribosomal_protein_L10	CP109274	5569370	5569930	+	NBC_01637	10339639	399830	399830	0.0773393
NBC_01640.primary.tsv:1470978at2	COG0244	J-Translation,_ribosomal_structure_and_biogenesis	OH730_19100	Complete	50S_ribosomal_protein_L10	CP109270	4353581	4354108	+	NBC_01640	7021256	843216	843216	0.24019
NBC_01641.primary.tsv:1470978at2	COG0244	J-Translation,_ribosomal_structure_and_biogenesis	OH737_15875	Complete	50S_ribosomal_protein_L10	CP109268	5176127	5176684	+	NBC_01641	8852245	750283	750283	0.169512
NBC_01643.primary.tsv:1470978at2	COG0244	J-Translation,_ribosomal_structure_and_biogenesis	OHB03_25060	Complete	50S_ribosomal_protein_L10	CP109266	5528035	5528595	+	NBC_01643	10186474	435078	435078	0.0854227
NBC_01646.primary.tsv:1470978at2	COG0244	J-Translation,_ribosomal_structure_and_biogenesis	OH738_16325	Complete	50S_ribosomal_protein_L10	CP109264	3689741	3690271	-	NBC_01646	8833381	-726684	726684	-0.164531
NBC_01648.primary.tsv:1470978at2	COG0244	J-Translation,_ribosomal_structure_and_biogenesis	OHA54_23730	Complete	50S_ribosomal_protein_L10	CP109262	5264955	5265512	+	NBC_01648	8791006	869730	869730	0.197868
NBC_01650.primary.tsv:1470978at2	COG0244	J-Translation,_ribosomal_structure_and_biogenesis	OH736_17375	Complete	50S_ribosomal_protein_L10	CP109258	3929967	3930497	-	NBC_01650	9435434	-787485	787485	-0.166921
NBC_01651.primary.tsv:1470978at2	COG0244	J-Translation,_ribosomal_structure_and_biogenesis	OG882_23835	Complete	50S_ribosomal_protein_L10	CP109256	5271055	5271612	+	NBC_01651	8788890	876888	876888	0.199545
NBC_01652.primary.tsv:1470978at2	COG0244	J-Translation,_ribosomal_structure_and_biogenesis	OH733_13540	Complete	50S_ribosomal_protein_L10	CP109255	3029283	3029840	-	NBC_01652	8315838	-1128357	1128357	-0.271375
NBC_01653.primary.tsv:1470978at2	COG0244	J-Translation,_ribosomal_structure_and_biogenesis	OH719_21565	Complete	50S_ribosomal_protein_L10	CP109254	5569375	5569935	+	NBC_01653	10339600	399855	399855	0.0773444
NBC_01654.primary.tsv:1470978at2	COG0244	J-Translation,_ribosomal_structure_and_biogenesis	OG865_15090	Complete	50S_ribosomal_protein_L10	CP109252	5237686	5238243	+	NBC_01654	8739815	868057	868057	0.198644
NBC_01657.primary.tsv:1470978at2	COG0244	J-Translation,_ribosomal_structure_and_biogenesis	OH715_14970	Complete	50S_ribosomal_protein_L10	CP109249	4435322	4435852	+	NBC_01657	7754542	558316	558316	0.143997
NBC_01658.primary.tsv:1470978at2	COG0244	J-Translation,_ribosomal_structure_and_biogenesis	OH717_12350	Complete	50S_ribosomal_protein_L10	CP109245	2683716	2684243	-	NBC_01658	7436451	-1034246	1034246	-0.278156
NBC_01661.primary.tsv:1470978at2	COG0244	J-Translation,_ribosomal_structure_and_biogenesis	OH723_19515	Complete	50S_ribosomal_protein_L10	CP109243	4420260	4420787	+	NBC_01661	7135774	852636	852636	0.238975
NBC_01662.primary.tsv:1470978at2	COG0244	J-Translation,_ribosomal_structure_and_biogenesis	OG855_16290	Complete	50S_ribosomal_protein_L10	CP109242	3657203	3657733	-	NBC_01662	8651515	-668289	668289	-0.154491
NBC_01664.primary.tsv:1470978at2	COG0244	J-Translation,_ribosomal_structure_and_biogenesis	OH810_11485	Complete	50S_ribosomal_protein_L10	CP109238	4366777	4367304	+	NBC_01664	7037835	848123	848123	0.241018
NBC_01665.primary.tsv:1470978at2	COG0244	J-Translation,_ribosomal_structure_and_biogenesis	OH749_19445	Complete	50S_ribosomal_protein_L10	CP109235	4460269	4460796	+	NBC_01665	7142386	889339	889339	0.249031
NBC_01666.primary.tsv:1470978at2	COG0244	J-Translation,_ribosomal_structure_and_biogenesis	OG872_13585	Complete	50S_ribosomal_protein_L10	CP109234	4428764	4429294	+	NBC_01666	7542023	658017	658017	0.174494
NBC_01667.primary.tsv:1470978at2	COG0244	J-Translation,_ribosomal_structure_and_biogenesis	OH709_15095	Complete	50S_ribosomal_protein_L10	CP109233	4335590	4336120	+	NBC_01667	7756047	457831	457831	0.118058
NBC_01668.primary.tsv:1470978at2	COG0244	J-Translation,_ribosomal_structure_and_biogenesis	OHA15_23690	Complete	50S_ribosomal_protein_L10	CP109228	3428692	3429222	-	NBC_01668	8561438	-851762	851762	-0.198976
NBC_01671.primary.tsv:1470978at2	COG0244	J-Translation,_ribosomal_structure_and_biogenesis	OG794_18480	Complete	50S_ribosomal_protein_L10	CP109226	2694782	2695309	-	NBC_01671	6877750	-743829	743829	-0.2163
NBC_01672.primary.tsv:1470978at2	COG0244	J-Translation,_ribosomal_structure_and_biogenesis	OHA53_21545	Complete	50S_ribosomal_protein_L10	CP109225	4691584	4692114	+	NBC_01672	7754059	814819	814819	0.210166
NBC_01673.primary.tsv:1470978at2	COG0244	J-Translation,_ribosomal_structure_and_biogenesis	OG998_11335	Complete	50S_ribosomal_protein_L10	CP109224	4457425	4457952	+	NBC_01673	7099099	908139	908139	0.255846
NBC_01675.primary.tsv:1470978at2	COG0244	J-Translation,_ribosomal_structure_and_biogenesis	OIF23_19390	Complete	50S_ribosomal_protein_L10	CP109594	4406371	4406898	+	NBC_01675	7062573	875348	875348	0.247884
NBC_01676.primary.tsv:1470978at2	COG0244	J-Translation,_ribosomal_structure_and_biogenesis	OG837_14140	Complete	50S_ribosomal_protein_L10	CP109222	4385716	4386246	+	NBC_01676	7592827	589567	589567	0.155296
NBC_01677.primary.tsv:1470978at2	COG0244	J-Translation,_ribosomal_structure_and_biogenesis	OIE90_19720	Complete	50S_ribosomal_protein_L10	CP109220	4250758	4251288	+	NBC_01677	7266300	617873	617873	0.170065
NBC_01678.primary.tsv:1470978at2	COG0244	J-Translation,_ribosomal_structure_and_biogenesis	OIE99_13705	Complete	50S_ribosomal_protein_L10	CP109453	4358007	4358537	+	NBC_01678	7435508	640518	640518	0.172286
NBC_01679.primary.tsv:1470978at2	COG0244	J-Translation,_ribosomal_structure_and_biogenesis	OG968_14275	Complete	50S_ribosomal_protein_L10	CP109215	4514226	4514756	+	NBC_01679	7730518	649232	649232	0.167966
NBC_01680.primary.tsv:1470978at2	COG0244	J-Translation,_ribosomal_structure_and_biogenesis	OG790_13640	Complete	50S_ribosomal_protein_L10	CP109212	4401923	4402453	+	NBC_01680	7462948	670714	670714	0.179745
NBC_01683.primary.tsv:1470978at2	COG0244	J-Translation,_ribosomal_structure_and_biogenesis	OHA24_13870	Complete	50S_ribosomal_protein_L10	CP109211	3170263	3170820	-	NBC_01683	8330854	-994885	994885	-0.238843
NBC_01684.primary.tsv:1470978at2	COG0244	J-Translation,_ribosomal_structure_and_biogenesis	OIE98_22945	Complete	50S_ribosomal_protein_L10	CP109210	3199209	3199766	-	NBC_01684	8296325	-948675	948675	-0.228698
NBC_01685.primary.tsv:1470978at2	COG0244	J-Translation,_ribosomal_structure_and_biogenesis	OG939_14310	Complete	50S_ribosomal_protein_L10	CP109209	3206662	3207225	-	NBC_01685	7940178	-763145	763145	-0.192224
NBC_01686.primary.tsv:1470978at2	COG0244	J-Translation,_ribosomal_structure_and_biogenesis	OIE82_14010	Complete	50S_ribosomal_protein_L10	CP109207	4452773	4453303	+	NBC_01686	7636976	634550	634550	0.166178
NBC_01687.primary.tsv:1470978at2	COG0244	J-Translation,_ribosomal_structure_and_biogenesis	OHA39_15845	Complete	50S_ribosomal_protein_L10	CP109205	3556648	3557178	-	NBC_01687	8477056	-681615	681615	-0.160814
NBC_01689.primary.tsv:1470978at2	COG0244	J-Translation,_ribosomal_structure_and_biogenesis	OG776_18750	Complete	50S_ribosomal_protein_L10	CP109592	5477855	5478385	+	NBC_01689	9909705	523267	523267	0.105607
NBC_01692.primary.tsv:1470978at2	COG0244	J-Translation,_ribosomal_structure_and_biogenesis	OIE91_20050	Complete	50S_ribosomal_protein_L10	CP109203	4501021	4501548	+	NBC_01692	7159790	921389	921389	0.257379
NBC_01693.primary.tsv:1470978at2	COG0244	J-Translation,_ribosomal_structure_and_biogenesis	OG810_14120	Complete	50S_ribosomal_protein_L10	CP109202	3165564	3166127	-	NBC_01693	7896894	-782601	782601	-0.198205
NBC_01694.primary.tsv:1470978at2	COG0244	J-Translation,_ribosomal_structure_and_biogenesis	OIF68_16625	Complete	50S_ribosomal_protein_L10	CP109201	3747435	3747989	-	NBC_01694	8671343	-587959	587959	-0.13561
NBC_01696.primary.tsv:1470978at2	COG0244	J-Translation,_ribosomal_structure_and_biogenesis	OG893_21650	Complete	50S_ribosomal_protein_L10	CP109200	3062284	3062847	-	NBC_01696	7764320	-819594	819594	-0.211118
NBC_01701.primary.tsv:1470978at2	COG0244	J-Translation,_ribosomal_structure_and_biogenesis	OIE78_13825	Complete	50S_ribosomal_protein_L10	CP109197	4384079	4384609	+	NBC_01701	7491899	638394	638394	0.170422
NBC_01703.primary.tsv:1470978at2	COG0244	J-Translation,_ribosomal_structure_and_biogenesis	OIE80_20380	Complete	50S_ribosomal_protein_L10	CP109194	4416001	4416531	+	NBC_01703	7597655	617438	617438	0.162534
NBC_01706.primary.tsv:1470978at2	COG0244	J-Translation,_ribosomal_structure_and_biogenesis	OG986_19545	Complete	50S_ribosomal_protein_L10	CP109193	4224550	4225080	+	NBC_01706	7350036	549797	549797	0.149604
NBC_01707.primary.tsv:1470978at2	COG0244	J-Translation,_ribosomal_structure_and_biogenesis	OG963_20170	Complete	50S_ribosomal_protein_L10	CP109190	5080330	5080890	+	NBC_01707	9577546	291837	291837	0.0609419
NBC_01708.primary.tsv:1470978at2	COG0244	J-Translation,_ribosomal_structure_and_biogenesis	OIE83_13870	Complete	50S_ribosomal_protein_L10	CP109188	3103906	3104469	-	NBC_01708	7765644	-778634	778634	-0.200533
NBC_01711.primary.tsv:1470978at2	COG0244	J-Translation,_ribosomal_structure_and_biogenesis	OG845_20400	Complete	50S_ribosomal_protein_L10	CP109184	4419501	4420031	+	NBC_01711	7601306	619113	619113	0.162896
NBC_01714.primary.tsv:1470978at2	COG0244	J-Translation,_ribosomal_structure_and_biogenesis	OIE87_32165	Complete	50S_ribosomal_protein_L10	CP109183	7062684	7063214	+	NBC_01714	12275813	925042	925042	0.15071
NBC_01715.primary.tsv:1470978at2	COG0244	J-Translation,_ribosomal_structure_and_biogenesis	OIE77_19080	Complete	50S_ribosomal_protein_L10	CP109182	5568371	5568901	+	NBC_01715	10093486	521893	521893	0.103412
NBC_01716.primary.tsv:1470978at2	COG0244	J-Translation,_ribosomal_structure_and_biogenesis	OIE74_15025	Complete	50S_ribosomal_protein_L10	CP109181	5205381	5205938	+	NBC_01716	8672617	869351	869351	0.200482
NBC_01717.primary.tsv:1470978at2	COG0244	J-Translation,_ribosomal_structure_and_biogenesis	OHB49_18355	Complete	50S_ribosomal_protein_L10	CP109178	5256692	5257252	+	NBC_01717	9334094	589925	589925	0.126402
NBC_01718.primary.tsv:1470978at2	COG0244	J-Translation,_ribosomal_structure_and_biogenesis	OG957_17415	Complete	50S_ribosomal_protein_L10	CP109174	5055102	5055662	+	NBC_01718	9017262	546751	546751	0.121268
NBC_01722.primary.tsv:1470978at2	COG0244	J-Translation,_ribosomal_structure_and_biogenesis	OG954_19270	Complete	50S_ribosomal_protein_L10	CP109173	4397645	4398172	+	NBC_01722	7036030	879893	879893	0.250111
NBC_01723.primary.tsv:1470978at2	COG0244	J-Translation,_ribosomal_structure_and_biogenesis	OIE75_22485	Complete	50S_ribosomal_protein_L10	CP109171	4827790	4828320	+	NBC_01723	8762255	446927	446927	0.102012
NBC_01724.primary.tsv:1470978at2	COG0244	J-Translation,_ribosomal_structure_and_biogenesis	OG894_18780	Complete	50S_ribosomal_protein_L10	CP109169	5122656	5123216	+	NBC_01724	9284291	480790	480790	0.103571
NBC_01725.primary.tsv:1470978at2	COG0244	J-Translation,_ribosomal_structure_and_biogenesis	OIE71_20430	Complete	50S_ribosomal_protein_L10	CP109167	4595834	4596397	+	NBC_01725	8026203	583014	583014	0.145278
NBC_01727.primary.tsv:1470978at2	COG0244	J-Translation,_ribosomal_structure_and_biogenesis	OIE76_23950	Complete	50S_ribosomal_protein_L10	CP109163	5288092	5288652	+	NBC_01727	9007015	784864	784864	0.174278
NBC_01732.primary.tsv:1470978at2	COG0244	J-Translation,_ribosomal_structure_and_biogenesis	OHA38_24780	Complete	50S_ribosomal_protein_L10	CP109157	3663363	3663893	-	NBC_01732	9123778	-898261	898261	-0.196905
NBC_01735.primary.tsv:1470978at2	COG0244	J-Translation,_ribosomal_structure_and_biogenesis	OHB30_19825	Complete	50S_ribosomal_protein_L10	CP109154	6882456	6882986	+	NBC_01735	11421100	1172171	1172171	0.205264
NBC_01744.primary.tsv:1470978at2	COG0244	J-Translation,_ribosomal_structure_and_biogenesis	OIE70_19350	Complete	50S_ribosomal_protein_L10	CP109148	5803116	5803676	+	NBC_01744	10090444	758174	758174	0.150276
NBC_01745.primary.tsv:1470978at2	COG0244	J-Translation,_ribosomal_structure_and_biogenesis	OG838_13330	Complete	50S_ribosomal_protein_L10	CP109146	2947751	2948308	-	NBC_01745	7857971	-980956	980956	-0.249672
NBC_01746.primary.tsv:1470978at2	COG0244	J-Translation,_ribosomal_structure_and_biogenesis	OIE69_17780	Complete	50S_ribosomal_protein_L10	CP109144	4031635	4032189	-	NBC_01746	9513205	-724690	724690	-0.152355
NBC_01747.primary.tsv:1470978at2	COG0244	J-Translation,_ribosomal_structure_and_biogenesis	OG919_11385	Complete	50S_ribosomal_protein_L10	CP109142	4527317	4527844	+	NBC_01747	7184798	935181	935181	0.260322
NBC_01749.primary.tsv:1470978at2	COG0244	J-Translation,_ribosomal_structure_and_biogenesis	OG857_13485	Complete	50S_ribosomal_protein_L10	CP109140	3101153	3101710	-	NBC_01749	7942995	-870066	870066	-0.219078
NBC_01750.primary.tsv:1470978at2	COG0244	J-Translation,_ribosomal_structure_and_biogenesis	OG966_24280	Complete	50S_ribosomal_protein_L10	CP109137	5333709	5334239	+	NBC_01750	8885979	890984	890984	0.200537
NBC_01751.primary.tsv:1470978at2	COG0244	J-Translation,_ribosomal_structure_and_biogenesis	OHA26_24795	Complete	50S_ribosomal_protein_L10	CP109136	5409877	5410437	+	NBC_01751	9848585	485864	485864	0.0986668
NBC_01752.primary.tsv:1470978at2	COG0244	J-Translation,_ribosomal_structure_and_biogenesis	OHB35_30755	Complete	50S_ribosomal_protein_L10	CP109135	7046933	7047463	+	NBC_01752	12190075	952160	952160	0.156219
NBC_01754.primary.tsv:1470978at2	COG0244	J-Translation,_ribosomal_structure_and_biogenesis	OG909_19485	Complete	50S_ribosomal_protein_L10	CP109132	3185866	3186423	-	NBC_01754	7738802	-683256	683256	-0.176579
NBC_01758.primary.tsv:1470978at2	COG0244	J-Translation,_ribosomal_structure_and_biogenesis	OHA56_24775	Complete	50S_ribosomal_protein_L10	CP109127	5284963	5285493	+	NBC_01758	8809469	880493	880493	0.199897
NBC_01759.primary.tsv:1470978at2	COG0244	J-Translation,_ribosomal_structure_and_biogenesis	OHA57_23240	Complete	50S_ribosomal_protein_L10	CP109125	5247643	5248200	+	NBC_01759	8723954	885944	885944	0.203106
NBC_01760.primary.tsv:1470978at2	COG0244	J-Translation,_ribosomal_structure_and_biogenesis	OG807_22880	Complete	50S_ribosomal_protein_L10	CP109124	5043112	5043672	+	NBC_01760	9099298	493743	493743	0.108523
NBC_01761.primary.tsv:1470978at2	COG0244	J-Translation,_ribosomal_structure_and_biogenesis	OG808_19255	Complete	50S_ribosomal_protein_L10	CP109123	5513712	5514272	+	NBC_01761	9789246	619369	619369	0.126541
NBC_01762.primary.tsv:1470978at2	COG0244	J-Translation,_ribosomal_structure_and_biogenesis	OIE61_24100	Complete	50S_ribosomal_protein_L10	CP109122	5310474	5311034	+	NBC_01762	9829227	396140	396140	0.0806045
NBC_01763.primary.tsv:1470978at2	COG0244	J-Translation,_ribosomal_structure_and_biogenesis	OHA08_25835	Complete	50S_ribosomal_protein_L10	CP109121	5652428	5652988	+	NBC_01763	9932863	686276	686276	0.138183
NBC_01766.primary.tsv:1470978at2	COG0244	J-Translation,_ribosomal_structure_and_biogenesis	OIE60_12735	Complete	50S_ribosomal_protein_L10	CP109118	3049416	3049976	-	NBC_01766	7895716	-898162	898162	-0.227506
NBC_01768.primary.tsv:1470978at2	COG0244	J-Translation,_ribosomal_structure_and_biogenesis	OG902_17320	Complete	50S_ribosomal_protein_L10	CP109115	3934131	3934661	-	NBC_01768	9791653	-961430	961430	-0.196377
NBC_01769.primary.tsv:1470978at2	COG0244	J-Translation,_ribosomal_structure_and_biogenesis	OIE64_14250	Complete	50S_ribosomal_protein_L10	CP109114	3190627	3191184	-	NBC_01769	7883535	-750862	750862	-0.190489
NBC_01770.primary.tsv:1470978at2	COG0244	J-Translation,_ribosomal_structure_and_biogenesis	OIE62_25030	Complete	50S_ribosomal_protein_L10	CP109112	5592613	5593173	+	NBC_01770	9239257	973264	973264	0.21068
NBC_01771.primary.tsv:1470978at2	COG0244	J-Translation,_ribosomal_structure_and_biogenesis	OG835_15910	Complete	50S_ribosomal_protein_L10	CP109109	5708492	5709052	+	NBC_01771	9353470	1032037	1032037	0.220675
NBC_01772.primary.tsv:1470978at2	COG0244	J-Translation,_ribosomal_structure_and_biogenesis	OG805_20275	Complete	50S_ribosomal_protein_L10	CP109108	4368100	4368630	+	NBC_01772	7432268	652231	652231	0.175513
NBC_01774.primary.tsv:1470978at2	COG0244	J-Translation,_ribosomal_structure_and_biogenesis	OG863_22870	Complete	50S_ribosomal_protein_L10	CP109106	5189687	5190238	+	NBC_01774	9270669	554628	554628	0.119652
NBC_01775.primary.tsv:1470978at2	COG0244	J-Translation,_ribosomal_structure_and_biogenesis	OHB04_17350	Complete	50S_ribosomal_protein_L10	CP109104	5162471	5163043	+	NBC_01775	9061594	631960	631960	0.139481
NBC_01777.primary.tsv:1470978at2	COG0244	J-Translation,_ribosomal_structure_and_biogenesis	OIE72_14965	Complete	50S_ribosomal_protein_L10	CP109102	3377828	3378358	-	NBC_01777	8677221	-960517	960517	-0.221388
NBC_01778.primary.tsv:1470978at2	COG0244	J-Translation,_ribosomal_structure_and_biogenesis	OG880_19530	Complete	50S_ribosomal_protein_L10	CP109097	4217067	4217597	+	NBC_01778	7232581	601041	601041	0.166204
NBC_01779.primary.tsv:1470978at2	COG0244	J-Translation,_ribosomal_structure_and_biogenesis	OHA00_13595	Complete	50S_ribosomal_protein_L10	CP109095	4254217	4254747	+	NBC_01779	7330856	589054	589054	0.160705
NBC_01780.primary.tsv:1470978at2	COG0244	J-Translation,_ribosomal_structure_and_biogenesis	OG853_19990	Complete	50S_ribosomal_protein_L10	CP109094	4339212	4339742	+	NBC_01780	7408130	635412	635412	0.171545
NBC_01786.primary.tsv:1470978at2	COG0244	J-Translation,_ribosomal_structure_and_biogenesis	OG949_15185	Complete	50S_ribosomal_protein_L10	CP109091	5585159	5585719	+	NBC_01786	9080322	1045278	1045278	0.230229
NBC_01788.primary.tsv:1470978at2	COG0244	J-Translation,_ribosomal_structure_and_biogenesis	OIE49_21170	Complete	50S_ribosomal_protein_L10	CP109090	4650677	4651207	+	NBC_01788	8269445	516219	516219	0.12485
NBC_01790.primary.tsv:1470978at2	COG0244	J-Translation,_ribosomal_structure_and_biogenesis	OHB02_11540	Complete	50S_ribosomal_protein_L10	CP109088	4296989	4297516	+	NBC_01790	6970058	812223	812223	0.233061
NBC_01791.primary.tsv:1470978at2	COG0244	J-Translation,_ribosomal_structure_and_biogenesis	OHB37_11370	Complete	50S_ribosomal_protein_L10	CP109085	4371280	4371807	+	NBC_01791	7025725	858681	858681	0.244439
NBC_01792.primary.tsv:1470978at2	COG0244	J-Translation,_ribosomal_structure_and_biogenesis	OG849_21920	Complete	50S_ribosomal_protein_L10	CP109083	3101148	3101705	-	NBC_01792	7942995	-870071	870071	-0.219079
NBC_01794.primary.tsv:1470978at2	COG0244	J-Translation,_ribosomal_structure_and_biogenesis	OIE54_17325	Complete	50S_ribosomal_protein_L10	CP109081	5449447	5449977	+	NBC_01794	9341351	779036	779036	0.166793
NBC_01795.primary.tsv:1470978at2	COG0244	J-Translation,_ribosomal_structure_and_biogenesis	OIE63_16515	Complete	50S_ribosomal_protein_L10	CP109079	5133333	5133905	+	NBC_01795	8863644	701797	701797	0.158354
NBC_01798.primary.tsv:1470978at2	COG0244	J-Translation,_ribosomal_structure_and_biogenesis	OHB31_21975	Complete	50S_ribosomal_protein_L10	CP109077	3221642	3222199	-	NBC_01798	8068458	-812308	812308	-0.201354
NBC_01799.primary.tsv:1470978at2	COG0244	J-Translation,_ribosomal_structure_and_biogenesis	OG930_24450	Complete	50S_ribosomal_protein_L10	CP109076	5393634	5394194	+	NBC_01799	10049894	368967	368967	0.073427
NBC_01800.primary.tsv:1470978at2	COG0244	J-Translation,_ribosomal_structure_and_biogenesis	OIE65_25230	Complete	50S_ribosomal_protein_L10	CP109075	5527606	5528166	+	NBC_01800	10117522	469125	469125	0.0927352
NBC_01803.primary.tsv:1470978at2	COG0244	J-Translation,_ribosomal_structure_and_biogenesis	OIE51_17120	Complete	50S_ribosomal_protein_L10	CP109073	3757355	3757903	+	NBC_01803	5847022	834118	834118	0.285314
NBC_01808.primary.tsv:1470978at2	COG0244	J-Translation,_ribosomal_structure_and_biogenesis	OG946_22400	Complete	50S_ribosomal_protein_L10	CP109072	5039027	5039581	+	NBC_01808	8221997	928305	928305	0.22581
NBC_00001.primary.tsv:1822695at2	COG0222	J-Translation,_ribosomal_structure_and_biogenesis	OHV08_19585	Complete	50S_ribosomal_protein_L7/L12	CP108322	6501715	6502098	+	NBC_00001	10841726	1081043	1081043	0.199423
NBC_00002.primary.tsv:1822695at2	COG0222	J-Translation,_ribosomal_structure_and_biogenesis	OG577_21505	Complete	50S_ribosomal_protein_L7/L12	CP108321	6490090	6490473	+	NBC_00002	11315041	832761	832761	0.147195
NBC_00003.primary.tsv:1822695at2	COG0222	J-Translation,_ribosomal_structure_and_biogenesis	OG549_16180	Complete	50S_ribosomal_protein_L7/L12	CP108318	3538028	3538411	-	NBC_00003	8698839	-811200	811200	-0.186508
NBC_00005.primary.tsv:1822695at2	COG0222	J-Translation,_ribosomal_structure_and_biogenesis	OG303_21245	Complete	50S_ribosomal_protein_L7/L12	CP108316	6367384	6367770	+	NBC_00005	11027269	853942	853942	0.154878
NBC_00008.primary.tsv:1822695at2	COG0222	J-Translation,_ribosomal_structure_and_biogenesis	OG398_14870	Complete	50S_ribosomal_protein_L7/L12	CP108313	3377263	3377646	-	NBC_00008	8550141	-897616	897616	-0.209965
NBC_00009.primary.tsv:1822695at2	COG0222	J-Translation,_ribosomal_structure_and_biogenesis	OHA58_14290	Complete	50S_ribosomal_protein_L7/L12	CP108312	5752356	5752739	+	NBC_00009	8964405	1270345	1270345	0.28342
NBC_00012.primary.tsv:1822695at2	COG0222	J-Translation,_ribosomal_structure_and_biogenesis	OHA19_16575	Complete	50S_ribosomal_protein_L7/L12	CP108309	3670722	3671105	-	NBC_00012	8603417	-630795	630795	-0.146638
NBC_00015.primary.tsv:1822695at2	COG0222	J-Translation,_ribosomal_structure_and_biogenesis	OG613_27045	Complete	50S_ribosomal_protein_L7/L12	CP108306	6092565	6092948	+	NBC_00015	9988155	1098679	1098679	0.219996
NBC_00016.primary.tsv:1822695at2	COG0222	J-Translation,_ribosomal_structure_and_biogenesis	OG933_18630	Complete	50S_ribosomal_protein_L7/L12	CP108304	5993668	5994051	+	NBC_00016	10227930	879894	879894	0.172057
NBC_00017.primary.tsv:1822695at2	COG0222	J-Translation,_ribosomal_structure_and_biogenesis	OHU35_25730	Complete	50S_ribosomal_protein_L7/L12	CP108341	5630090	5630479	+	NBC_00017	9188115	1036227	1036227	0.225558
NBC_00019.primary.tsv:1822695at2	COG0222	J-Translation,_ribosomal_structure_and_biogenesis	OHU89_29720	Complete	50S_ribosomal_protein_L7/L12	CP108302	6274854	6275237	+	NBC_00019	11287307	631392	631392	0.111876
NBC_00022.primary.tsv:1822695at2	COG0222	J-Translation,_ribosomal_structure_and_biogenesis	OG848_28395	Complete	50S_ribosomal_protein_L7/L12	CP108299	6139887	6140270	+	NBC_00022	10220600	1029778	1029778	0.20151
NBC_00023.primary.tsv:1822695at2	COG0222	J-Translation,_ribosomal_structure_and_biogenesis	OG783_13230	Complete	50S_ribosomal_protein_L7/L12	CP108339	4485048	4485437	+	NBC_00023	7551461	709512	709512	0.187914
NBC_00024.primary.tsv:1822695at2	COG0222	J-Translation,_ribosomal_structure_and_biogenesis	OG235_22310	Complete	50S_ribosomal_protein_L7/L12	CP108298	6348038	6348421	+	NBC_00024	11459578	618440	618440	0.107934
NBC_00027.primary.tsv:1822695at2	COG0222	J-Translation,_ribosomal_structure_and_biogenesis	OG383_22265	Complete	50S_ribosomal_protein_L7/L12	CP108295	3251295	3251681	-	NBC_00027	8316562	-906793	906793	-0.218069
NBC_00028.primary.tsv:1822695at2	COG0222	J-Translation,_ribosomal_structure_and_biogenesis	OG885_18730	Complete	50S_ribosomal_protein_L7/L12	CP108293	5490676	5491062	+	NBC_00028	9741312	620213	620213	0.127337
NBC_00029.primary.tsv:1822695at2	COG0222	J-Translation,_ribosomal_structure_and_biogenesis	OG753_25175	Complete	50S_ribosomal_protein_L7/L12	CP108292	5372405	5372788	+	NBC_00029	8802311	971441	971441	0.220724
NBC_00035.primary.tsv:1822695at2	COG0222	J-Translation,_ribosomal_structure_and_biogenesis	OG438_17905	Complete	50S_ribosomal_protein_L7/L12	CP108291	6303913	6304296	+	NBC_00035	10425166	1091521	1091521	0.209401
NBC_00040.primary.tsv:1822695at2	COG0222	J-Translation,_ribosomal_structure_and_biogenesis	OG374_24690	Complete	50S_ribosomal_protein_L7/L12	CP108287	5314991	5315374	+	NBC_00040	8859902	885231	885231	0.199829
NBC_00041.primary.tsv:1822695at2	COG0222	J-Translation,_ribosomal_structure_and_biogenesis	OHV24_20580	Complete	50S_ribosomal_protein_L7/L12	CP108283	3192093	3192476	-	NBC_00041	7651476	-633453	633453	-0.165577
NBC_00042.primary.tsv:1822695at2	COG0222	J-Translation,_ribosomal_structure_and_biogenesis	OG795_12650	Complete	50S_ribosomal_protein_L7/L12	CP108281	2975565	2975948	-	NBC_00042	7381025	-714756	714756	-0.193674
NBC_00043.primary.tsv:1822695at2	COG0222	J-Translation,_ribosomal_structure_and_biogenesis	OG593_14025	Complete	50S_ribosomal_protein_L7/L12	CP108276	3045111	3045494	-	NBC_00043	7598416	-753905	753905	-0.198437
NBC_00044.primary.tsv:1822695at2	COG0222	J-Translation,_ribosomal_structure_and_biogenesis	OG468_24445	Complete	50S_ribosomal_protein_L7/L12	CP108273	3847608	3847988	-	NBC_00044	9226324	-765364	765364	-0.165909
NBC_00045.primary.tsv:1822695at2	COG0222	J-Translation,_ribosomal_structure_and_biogenesis	OHA65_22250	Complete	50S_ribosomal_protein_L7/L12	CP108271	4747362	4747745	+	NBC_00045	7843119	825994	825994	0.210629
NBC_00046.primary.tsv:1822695at2	COG0222	J-Translation,_ribosomal_structure_and_biogenesis	OHV04_21770	Complete	50S_ribosomal_protein_L7/L12	CP108268	3723888	3724271	-	NBC_00046	8589486	-570663	570663	-0.132875
NBC_00048.primary.tsv:1822695at2	COG0222	J-Translation,_ribosomal_structure_and_biogenesis	OG859_16395	Complete	50S_ribosomal_protein_L7/L12	CP108266	5200768	5201151	+	NBC_00048	8939669	731125	731125	0.163569
NBC_00049.primary.tsv:1822695at2	COG0222	J-Translation,_ribosomal_structure_and_biogenesis	OG327_20345	Complete	50S_ribosomal_protein_L7/L12	CP108264	4366908	4367288	+	NBC_00049	8155131	289532	289532	0.0710061
NBC_00053.primary.tsv:1822695at2	COG0222	J-Translation,_ribosomal_structure_and_biogenesis	OG887_24540	Complete	50S_ribosomal_protein_L7/L12	CP108261	3601036	3601419	-	NBC_00053	9039762	-918653	918653	-0.203247
NBC_00055.primary.tsv:1822695at2	COG0222	J-Translation,_ribosomal_structure_and_biogenesis	OHU31_23170	Complete	50S_ribosomal_protein_L7/L12	CP108259	5090083	5090466	+	NBC_00055	9547019	316765	316765	0.0663589
NBC_00056.primary.tsv:1822695at2	COG0222	J-Translation,_ribosomal_structure_and_biogenesis	OHB53_21390	Complete	50S_ribosomal_protein_L7/L12	CP108258	5840300	5840683	+	NBC_00056	10567953	556515	556515	0.105321
NBC_00057.primary.tsv:1822695at2	COG0222	J-Translation,_ribosomal_structure_and_biogenesis	OG953_17760	Complete	50S_ribosomal_protein_L7/L12	CP108256	3841336	3841719	-	NBC_00057	9128849	-722897	722897	-0.158376
NBC_00060.primary.tsv:1822695at2	COG0222	J-Translation,_ribosomal_structure_and_biogenesis	OHV25_15605	Complete	50S_ribosomal_protein_L7/L12	CP108253	3469207	3469590	-	NBC_00060	8911539	-986371	986371	-0.221369
NBC_00069.primary.tsv:1822695at2	COG0222	J-Translation,_ribosomal_structure_and_biogenesis	OHU26_13175	Complete	50S_ribosomal_protein_L7/L12	CP108249	5009582	5009965	+	NBC_00069	8050161	984693	984693	0.244639
NBC_00073.primary.tsv:1822695at2	COG0222	J-Translation,_ribosomal_structure_and_biogenesis	OG816_22280	Complete	50S_ribosomal_protein_L7/L12	CP108244	4748567	4748950	+	NBC_00073	8571938	462789	462789	0.107978
NBC_00075.primary.tsv:1822695at2	COG0222	J-Translation,_ribosomal_structure_and_biogenesis	OG787_18080	Complete	50S_ribosomal_protein_L7/L12	CP108243	7477464	7477850	+	NBC_00075	11717763	1618775	1618775	0.276294
NBC_00076.primary.tsv:1822695at2	COG0222	J-Translation,_ribosomal_structure_and_biogenesis	OHA64_28825	Complete	50S_ribosomal_protein_L7/L12	CP108242	6321257	6321643	+	NBC_00076	10936865	853017	853017	0.155989
NBC_00077.primary.tsv:1822695at2	COG0222	J-Translation,_ribosomal_structure_and_biogenesis	OG484_14745	Complete	50S_ribosomal_protein_L7/L12	CP108238	3375805	3376188	-	NBC_00077	7891435	-569721	569721	-0.14439
NBC_00079.primary.tsv:1822695at2	COG0222	J-Translation,_ribosomal_structure_and_biogenesis	OHU33_19435	Complete	50S_ribosomal_protein_L7/L12	CP108237	5943425	5943808	+	NBC_00079	10168563	859335	859335	0.169018
NBC_00080.primary.tsv:1822695at2	COG0222	J-Translation,_ribosomal_structure_and_biogenesis	OHU34_17450	Complete	50S_ribosomal_protein_L7/L12	CP108235	5800041	5800424	+	NBC_00080	9753591	923437	923437	0.189353
NBC_00081.primary.tsv:1822695at2	COG0222	J-Translation,_ribosomal_structure_and_biogenesis	OG813_20475	Complete	50S_ribosomal_protein_L7/L12	CP108234	5798958	5799341	+	NBC_00081	10386121	606089	606089	0.116711
NBC_00082.primary.tsv:1822695at2	COG0222	J-Translation,_ribosomal_structure_and_biogenesis	OHU18_13150	Complete	50S_ribosomal_protein_L7/L12	CP108233	3082380	3082763	-	NBC_00082	7588299	-711578	711578	-0.187546
NBC_00084.primary.tsv:1822695at2	COG0222	J-Translation,_ribosomal_structure_and_biogenesis	OG358_16935	Complete	50S_ribosomal_protein_L7/L12	CP108230	3972675	3973055	-	NBC_00084	9221812	-638041	638041	-0.138376
NBC_00087.primary.tsv:1822695at2	COG0222	J-Translation,_ribosomal_structure_and_biogenesis	OHU29_19470	Complete	50S_ribosomal_protein_L7/L12	CP108227	6238020	6238403	+	NBC_00087	10583563	946430	946430	0.178849
NBC_00088.primary.tsv:1822695at2	COG0222	J-Translation,_ribosomal_structure_and_biogenesis	OHB11_15975	Complete	50S_ribosomal_protein_L7/L12	CP108225	3774036	3774416	-	NBC_00088	9025424	-738486	738486	-0.163646
NBC_00090.primary.tsv:1822695at2	COG0222	J-Translation,_ribosomal_structure_and_biogenesis	OG361_23895	Complete	50S_ribosomal_protein_L7/L12	CP108224	3919882	3920265	-	NBC_00090	9250702	-705277	705277	-0.152481
NBC_00093.primary.tsv:1822695at2	COG0222	J-Translation,_ribosomal_structure_and_biogenesis	OHA22_17625	Complete	50S_ribosomal_protein_L7/L12	CP108222	7449291	7449677	+	NBC_00093	11591043	1653962	1653962	0.285386
NBC_00096.primary.tsv:1822695at2	COG0222	J-Translation,_ribosomal_structure_and_biogenesis	OG904_11330	Complete	50S_ribosomal_protein_L7/L12	CP108221	2644258	2644638	-	NBC_00096	7548502	-1129803	1129803	-0.299345
NBC_00099.primary.tsv:1822695at2	COG0222	J-Translation,_ribosomal_structure_and_biogenesis	OHA99_15005	Complete	50S_ribosomal_protein_L7/L12	CP108218	4565613	4565993	+	NBC_00099	7979235	576185	576185	0.144421
NBC_00101.primary.tsv:1822695at2	COG0222	J-Translation,_ribosomal_structure_and_biogenesis	OG786_18230	Complete	50S_ribosomal_protein_L7/L12	CP108217	2888498	2888878	-	NBC_00101	7155979	-689301	689301	-0.19265
NBC_00104.primary.tsv:1822695at2	COG0222	J-Translation,_ribosomal_structure_and_biogenesis	OG272_30020	Complete	50S_ribosomal_protein_L7/L12	CP108215	6803356	6803739	+	NBC_00104	10684609	1461243	1461243	0.273523
NBC_00105.primary.tsv:1822695at2	COG0222	J-Translation,_ribosomal_structure_and_biogenesis	OG454_25995	Complete	50S_ribosomal_protein_L7/L12	CP108213	5519987	5520370	+	NBC_00105	9538619	750869	750869	0.157438
NBC_00107.primary.tsv:1822695at2	COG0222	J-Translation,_ribosomal_structure_and_biogenesis	OHA29_22320	Complete	50S_ribosomal_protein_L7/L12	CP108207	4981832	4982215	+	NBC_00107	8524914	719566	719566	0.168815
NBC_00110.primary.tsv:1822695at2	COG0222	J-Translation,_ribosomal_structure_and_biogenesis	OHB59_20475	Complete	50S_ribosomal_protein_L7/L12	CP108206	4991914	4992297	+	NBC_00110	9579069	202571	202571	0.0422945
NBC_00111.primary.tsv:1822695at2	COG0222	J-Translation,_ribosomal_structure_and_biogenesis	OHB07_22455	Complete	50S_ribosomal_protein_L7/L12	CP108203	3640056	3640439	-	NBC_00111	8598998	-659251	659251	-0.153332
NBC_00114.primary.tsv:1822695at2	COG0222	J-Translation,_ribosomal_structure_and_biogenesis	OHA48_26425	Complete	50S_ribosomal_protein_L7/L12	CP108201	5624082	5624465	+	NBC_00114	9317281	965633	965633	0.207278
NBC_00116.primary.tsv:1822695at2	COG0222	J-Translation,_ribosomal_structure_and_biogenesis	OHB34_22685	Complete	50S_ribosomal_protein_L7/L12	CP108200	3543090	3543473	-	NBC_00116	8505006	-709221	709221	-0.166777
NBC_00117.primary.tsv:1822695at2	COG0222	J-Translation,_ribosomal_structure_and_biogenesis	OHU25_29280	Complete	50S_ribosomal_protein_L7/L12	CP108199	6263940	6264323	+	NBC_00117	11132734	697764	697764	0.125354
NBC_00118.primary.tsv:1822695at2	COG0222	J-Translation,_ribosomal_structure_and_biogenesis	OHU24_19405	Complete	50S_ribosomal_protein_L7/L12	CP108198	5897619	5898002	+	NBC_00118	10245735	774943	774943	0.151271
NBC_00119.primary.tsv:1822695at2	COG0222	J-Translation,_ribosomal_structure_and_biogenesis	OHU69_22785	Complete	50S_ribosomal_protein_L7/L12	CP108195	5949101	5949484	+	NBC_00119	10962160	468212	468212	0.0854233
NBC_00121.primary.tsv:1822695at2	COG0222	J-Translation,_ribosomal_structure_and_biogenesis	OG830_22985	Complete	50S_ribosomal_protein_L7/L12	CP108194	5061943	5062326	+	NBC_00121	9001604	561332	561332	0.124718
NBC_00122.primary.tsv:1822695at2	COG0222	J-Translation,_ribosomal_structure_and_biogenesis	OG737_17785	Complete	50S_ribosomal_protein_L7/L12	CP108191	3746216	3746599	+	NBC_00122	7404623	44096	44096	0.0119104
NBC_00123.primary.tsv:1822695at2	COG0222	J-Translation,_ribosomal_structure_and_biogenesis	OG814_16585	Complete	50S_ribosomal_protein_L7/L12	CP108188	3902645	3903025	-	NBC_00123	9329782	-762056	762056	-0.16336
NBC_00125.primary.tsv:1822695at2	COG0222	J-Translation,_ribosomal_structure_and_biogenesis	OHU23_16030	Complete	50S_ribosomal_protein_L7/L12	CP108184	5238906	5239289	+	NBC_00125	8777021	850587	850587	0.193821
NBC_00131.primary.tsv:1822695at2	COG0222	J-Translation,_ribosomal_structure_and_biogenesis	OG603_15140	Complete	50S_ribosomal_protein_L7/L12	CP108334	5221968	5222354	+	NBC_00131	8691171	876575	876575	0.201716
NBC_00133.primary.tsv:1822695at2	COG0222	J-Translation,_ribosomal_structure_and_biogenesis	OG427_16085	Complete	50S_ribosomal_protein_L7/L12	CP108183	5339748	5340131	+	NBC_00133	8919990	879944	879944	0.197297
NBC_00134.primary.tsv:1822695at2	COG0222	J-Translation,_ribosomal_structure_and_biogenesis	OHB42_20030	Complete	50S_ribosomal_protein_L7/L12	CP108181	5845788	5846171	+	NBC_00134	10315281	688339	688339	0.13346
NBC_00135.primary.tsv:1822695at2	COG0222	J-Translation,_ribosomal_structure_and_biogenesis	OHA95_28680	Complete	50S_ribosomal_protein_L7/L12	CP108179	6243106	6243489	+	NBC_00135	10322281	1082157	1082157	0.209674
NBC_00138.primary.tsv:1822695at2	COG0222	J-Translation,_ribosomal_structure_and_biogenesis	OG565_12365	Complete	50S_ribosomal_protein_L7/L12	CP108177	5075569	5075952	+	NBC_00138	7961528	1094996	1094996	0.275072
NBC_00144.primary.tsv:1822695at2	COG0222	J-Translation,_ribosomal_structure_and_biogenesis	OHA44_15170	Complete	50S_ribosomal_protein_L7/L12	CP108175	5084527	5084913	+	NBC_00144	8573167	798136	798136	0.186194
NBC_00145.primary.tsv:1822695at2	COG0222	J-Translation,_ribosomal_structure_and_biogenesis	OHU19_28300	Complete	50S_ribosomal_protein_L7/L12	CP108174	6063332	6063715	+	NBC_00145	11051430	537808	537808	0.0973282
NBC_00147.primary.tsv:1822695at2	COG0222	J-Translation,_ribosomal_structure_and_biogenesis	OG941_28645	Complete	50S_ribosomal_protein_L7/L12	CP108172	6124692	6125075	+	NBC_00147	11165668	542049	542049	0.0970921
NBC_00148.primary.tsv:1822695at2	COG0222	J-Translation,_ribosomal_structure_and_biogenesis	OG222_21070	Complete	50S_ribosomal_protein_L7/L12	CP108169	3547508	3547891	-	NBC_00148	8163685	-534143	534143	-0.130858
NBC_00150.primary.tsv:1822695at2	COG0222	J-Translation,_ribosomal_structure_and_biogenesis	OHB58_24220	Complete	50S_ribosomal_protein_L7/L12	CP130716	3333313	3333696	-	NBC_00150	8776063	-1054527	1054527	-0.240319
NBC_00156.primary.tsv:1822695at2	COG0222	J-Translation,_ribosomal_structure_and_biogenesis	OG350_22605	Complete	50S_ribosomal_protein_L7/L12	CP108164	4967472	4967861	+	NBC_00156	8525584	704874	704874	0.165355
NBC_00158.primary.tsv:1822695at2	COG0222	J-Translation,_ribosomal_structure_and_biogenesis	OG553_13350	Complete	50S_ribosomal_protein_L7/L12	CP108161	2950141	2950524	-	NBC_00158	7643608	-871471	871471	-0.228026
NBC_00161.primary.tsv:1822695at2	COG0222	J-Translation,_ribosomal_structure_and_biogenesis	OG851_23830	Complete	50S_ribosomal_protein_L7/L12	CP108156	5110998	5111381	+	NBC_00161	8859713	681333	681333	0.153805
NBC_00164.primary.tsv:1822695at2	COG0222	J-Translation,_ribosomal_structure_and_biogenesis	OG541_24025	Complete	50S_ribosomal_protein_L7/L12	CP108153	5140714	5141094	+	NBC_00164	9183674	549067	549067	0.119575
NBC_00165.primary.tsv:1822695at2	COG0222	J-Translation,_ribosomal_structure_and_biogenesis	OG539_25130	Complete	50S_ribosomal_protein_L7/L12	CP108152	4169881	4170264	-	NBC_00165	9542804	-601329	601329	-0.126028
NBC_00168.primary.tsv:1822695at2	COG0222	J-Translation,_ribosomal_structure_and_biogenesis	OG280_16500	Complete	50S_ribosomal_protein_L7/L12	CP108148	5178762	5179145	+	NBC_00168	8837448	760229	760229	0.172047
NBC_00169.primary.tsv:1822695at2	COG0222	J-Translation,_ribosomal_structure_and_biogenesis	OG420_19725	Complete	50S_ribosomal_protein_L7/L12	CP108147	5761057	5761437	+	NBC_00169	10117317	702588	702588	0.138888
NBC_00171.primary.tsv:1822695at2	COG0222	J-Translation,_ribosomal_structure_and_biogenesis	OHA63_22325	Complete	50S_ribosomal_protein_L7/L12	CP108146	4980924	4981307	+	NBC_00171	8526269	717981	717981	0.168416
NBC_00172.primary.tsv:1822695at2	COG0222	J-Translation,_ribosomal_structure_and_biogenesis	OG768_25455	Complete	50S_ribosomal_protein_L7/L12	CP108145	5763144	5763524	+	NBC_00172	10121374	702647	702647	0.138844
NBC_00178.primary.tsv:1822695at2	COG0222	J-Translation,_ribosomal_structure_and_biogenesis	OHT61_19235	Complete	50S_ribosomal_protein_L7/L12	CP108143	2933112	2933495	-	NBC_00178	7317043	-725218	725218	-0.198227
NBC_00179.primary.tsv:1822695at2	COG0222	J-Translation,_ribosomal_structure_and_biogenesis	OG572_16830	Complete	50S_ribosomal_protein_L7/L12	CP108142	5527997	5528377	+	NBC_00179	9252910	901732	901732	0.194908
NBC_00180.primary.tsv:1822695at2	COG0222	J-Translation,_ribosomal_structure_and_biogenesis	OG477_15620	Complete	50S_ribosomal_protein_L7/L12	CP108140	6488629	6489018	+	NBC_00180	10011928	1482859	1482859	0.296218
NBC_00184.primary.tsv:1822695at2	COG0222	J-Translation,_ribosomal_structure_and_biogenesis	OG778_20140	Complete	50S_ribosomal_protein_L7/L12	CP108137	2864723	2865106	-	NBC_00184	7406041	-838106	838106	-0.22633
NBC_00185.primary.tsv:1822695at2	COG0222	J-Translation,_ribosomal_structure_and_biogenesis	OG560_20455	Complete	50S_ribosomal_protein_L7/L12	CP108135	3124408	3124791	-	NBC_00185	7580126	-665463	665463	-0.175581
NBC_00187.primary.tsv:1822695at2	COG0222	J-Translation,_ribosomal_structure_and_biogenesis	OHU07_15275	Complete	50S_ribosomal_protein_L7/L12	CP108333	6665579	6665962	+	NBC_00187	10187121	1572210	1572210	0.308666
NBC_00189.primary.tsv:1822695at2	COG0222	J-Translation,_ribosomal_structure_and_biogenesis	OG288_25170	Complete	50S_ribosomal_protein_L7/L12	CP108133	5938755	5939135	+	NBC_00189	10308633	784628	784628	0.152227
NBC_00190.primary.tsv:1822695at2	COG0222	J-Translation,_ribosomal_structure_and_biogenesis	OG429_22820	Complete	50S_ribosomal_protein_L7/L12	CP108131	4710025	4710408	+	NBC_00190	8633858	393287	393287	0.0911034
NBC_00191.primary.tsv:1822695at2	COG0222	J-Translation,_ribosomal_structure_and_biogenesis	OHT93_22500	Complete	50S_ribosomal_protein_L7/L12	CP108130	4944036	4944419	+	NBC_00191	8493622	697416	697416	0.164221
NBC_00197.primary.tsv:1822695at2	COG0222	J-Translation,_ribosomal_structure_and_biogenesis	OHU08_22655	Complete	50S_ribosomal_protein_L7/L12	CP108128	5179027	5179407	+	NBC_00197	9282310	538062	538062	0.115933
NBC_00200.primary.tsv:1822695at2	COG0222	J-Translation,_ribosomal_structure_and_biogenesis	OG258_30780	Complete	50S_ribosomal_protein_L7/L12	CP108127	6759801	6760184	+	NBC_00200	12198498	660743	660743	0.108332
NBC_00203.primary.tsv:1822695at2	COG0222	J-Translation,_ribosomal_structure_and_biogenesis	OG975_28530	Complete	50S_ribosomal_protein_L7/L12	CP108126	6376041	6376424	+	NBC_00203	10799792	976336	976336	0.180806
NBC_00206.primary.tsv:1822695at2	COG0222	J-Translation,_ribosomal_structure_and_biogenesis	OHU27_20260	Complete	50S_ribosomal_protein_L7/L12	CP108125	4391286	4391669	+	NBC_00206	7750322	516316	516316	0.133237
NBC_00207.primary.tsv:1822695at2	COG0222	J-Translation,_ribosomal_structure_and_biogenesis	OG472_26460	Complete	50S_ribosomal_protein_L7/L12	CP130715	5588036	5588419	+	NBC_00207	9446829	864813	864813	0.183091
NBC_00208.primary.tsv:1822695at2	COG0222	J-Translation,_ribosomal_structure_and_biogenesis	OG911_20370	Complete	50S_ribosomal_protein_L7/L12	CP108123	5437091	5437474	+	NBC_00208	9856051	509257	509257	0.103339
NBC_00209.primary.tsv:1822695at2	COG0222	J-Translation,_ribosomal_structure_and_biogenesis	OG867_12200	Complete	50S_ribosomal_protein_L7/L12	CP108121	2769860	2770243	-	NBC_00209	6999100	-729498	729498	-0.208455
NBC_00210.primary.tsv:1822695at2	COG0222	J-Translation,_ribosomal_structure_and_biogenesis	OG729_16385	Complete	50S_ribosomal_protein_L7/L12	CP108120	5144791	5145174	+	NBC_00210	8783391	753287	753287	0.171525
NBC_00211.primary.tsv:1822695at2	COG0222	J-Translation,_ribosomal_structure_and_biogenesis	OG820_17155	Complete	50S_ribosomal_protein_L7/L12	CP108118	4802276	4802659	+	NBC_00211	8566898	519018	519018	0.121168
NBC_00212.primary.tsv:1822695at2	COG0222	J-Translation,_ribosomal_structure_and_biogenesis	OHA17_16340	Complete	50S_ribosomal_protein_L7/L12	CP108115	3618593	3618976	-	NBC_00212	8657633	-710032	710032	-0.164025
NBC_00215.primary.tsv:1822695at2	COG0222	J-Translation,_ribosomal_structure_and_biogenesis	OG492_20185	Complete	50S_ribosomal_protein_L7/L12	CP108114	6327457	6327840	+	NBC_00215	11080497	787400	787400	0.142124
NBC_00217.primary.tsv:1822695at2	COG0222	J-Translation,_ribosomal_structure_and_biogenesis	OG399_15290	Complete	50S_ribosomal_protein_L7/L12	CP108113	6820186	6820575	+	NBC_00217	10371570	1634595	1634595	0.315207
NBC_00220.primary.tsv:1822695at2	COG0222	J-Translation,_ribosomal_structure_and_biogenesis	OG615_17530	Complete	50S_ribosomal_protein_L7/L12	CP108111	5246965	5247348	+	NBC_00220	9149801	672256	672256	0.146944
NBC_00221.primary.tsv:1822695at2	COG0222	J-Translation,_ribosomal_structure_and_biogenesis	OG967_27420	Complete	50S_ribosomal_protein_L7/L12	CP108345	6356364	6356747	+	NBC_00221	11224598	744256	744256	0.132612
NBC_00223.primary.tsv:1822695at2	COG0222	J-Translation,_ribosomal_structure_and_biogenesis	OHA30_21555	Complete	50S_ribosomal_protein_L7/L12	CP108109	5075526	5075909	+	NBC_00223	7961474	1094980	1094980	0.27507
NBC_00224.primary.tsv:1822695at2	COG0222	J-Translation,_ribosomal_structure_and_biogenesis	OG965_24240	Complete	50S_ribosomal_protein_L7/L12	CP108106	3469624	3470007	-	NBC_00224	8912376	-986372	986372	-0.221349
NBC_00225.primary.tsv:1822695at2	COG0222	J-Translation,_ribosomal_structure_and_biogenesis	OG791_29185	Complete	50S_ribosomal_protein_L7/L12	CP108105	6333490	6333870	+	NBC_00225	11003475	831942	831942	0.151214
NBC_00226.primary.tsv:1822695at2	COG0222	J-Translation,_ribosomal_structure_and_biogenesis	OG340_23415	Complete	50S_ribosomal_protein_L7/L12	CP108103	5001831	5002214	+	NBC_00226	9005273	499386	499386	0.11091
NBC_00228.primary.tsv:1822695at2	COG0222	J-Translation,_ribosomal_structure_and_biogenesis	OG537_25460	Complete	50S_ribosomal_protein_L7/L12	CP108102	5761116	5761496	+	NBC_00228	10117404	702604	702604	0.13889
NBC_00234.primary.tsv:1822695at2	COG0222	J-Translation,_ribosomal_structure_and_biogenesis	OG230_21295	Complete	50S_ribosomal_protein_L7/L12	CP108101	3470930	3471313	-	NBC_00234	8274316	-666036	666036	-0.160989
NBC_00236.primary.tsv:1822695at2	COG0222	J-Translation,_ribosomal_structure_and_biogenesis	OG446_22755	Complete	50S_ribosomal_protein_L7/L12	CP108100	3295348	3295728	-	NBC_00236	8333111	-871017	871017	-0.20905
NBC_00238.primary.tsv:1822695at2	COG0222	J-Translation,_ribosomal_structure_and_biogenesis	OG411_13060	Complete	50S_ribosomal_protein_L7/L12	CP108344	4608964	4609353	+	NBC_00238	7518633	849842	849842	0.226063
NBC_00239.primary.tsv:1822695at2	COG0222	J-Translation,_ribosomal_structure_and_biogenesis	OG764_15420	Complete	50S_ribosomal_protein_L7/L12	CP108095	4975226	4975609	+	NBC_00239	8511476	719679	719679	0.169108
NBC_00247.primary.tsv:1822695at2	COG0222	J-Translation,_ribosomal_structure_and_biogenesis	OHT52_18180	Complete	50S_ribosomal_protein_L7/L12	CP108093	3117275	3117655	-	NBC_00247	7336920	-550995	550995	-0.150198
NBC_00248.primary.tsv:1822695at2	COG0222	J-Translation,_ribosomal_structure_and_biogenesis	OG517_16855	Complete	50S_ribosomal_protein_L7/L12	CP108090	5568187	5568567	+	NBC_00248	9293002	921876	921876	0.198402
NBC_00250.primary.tsv:1822695at2	COG0222	J-Translation,_ribosomal_structure_and_biogenesis	OG259_17390	Complete	50S_ribosomal_protein_L7/L12	CP108088	3889620	3890000	-	NBC_00250	9158577	-689478	689478	-0.150564
NBC_00252.primary.tsv:1822695at2	COG0222	J-Translation,_ribosomal_structure_and_biogenesis	OHT77_26600	Complete	50S_ribosomal_protein_L7/L12	CP108087	6017585	6017965	+	NBC_00252	10137727	948911	948911	0.187204
NBC_00257.primary.tsv:1822695at2	COG0222	J-Translation,_ribosomal_structure_and_biogenesis	OHU11_18530	Complete	50S_ribosomal_protein_L7/L12	CP108082	4198947	4199330	-	NBC_00257	9024940	-313331	313331	-0.0694367
NBC_00258.primary.tsv:1822695at2	COG0222	J-Translation,_ribosomal_structure_and_biogenesis	OG718_32245	Complete	50S_ribosomal_protein_L7/L12	CP108081	7228543	7228926	+	NBC_00258	12223696	1116886	1116886	0.182741
NBC_00259.primary.tsv:1822695at2	COG0222	J-Translation,_ribosomal_structure_and_biogenesis	OG766_21105	Complete	50S_ribosomal_protein_L7/L12	CP108080	4638540	4638923	+	NBC_00259	8164743	556360	556360	0.136284
NBC_00261.primary.tsv:1822695at2	COG0222	J-Translation,_ribosomal_structure_and_biogenesis	OHU10_20760	Complete	50S_ribosomal_protein_L7/L12	CP108079	7004554	7004937	+	NBC_00261	11766587	1121452	1121452	0.190616
NBC_00267.primary.tsv:1822695at2	COG0222	J-Translation,_ribosomal_structure_and_biogenesis	OG860_17100	Complete	50S_ribosomal_protein_L7/L12	CP108076	5374558	5374944	+	NBC_00267	9196834	776334	776334	0.168826
NBC_00269.primary.tsv:1822695at2	COG0222	J-Translation,_ribosomal_structure_and_biogenesis	OHA28_22370	Complete	50S_ribosomal_protein_L7/L12	CP108075	6044760	6045143	+	NBC_00269	10967080	561411	561411	0.102381
NBC_00270.primary.tsv:1822695at2	COG0222	J-Translation,_ribosomal_structure_and_biogenesis	OG436_17375	Complete	50S_ribosomal_protein_L7/L12	CP108073	4920529	4920912	+	NBC_00270	8848699	496371	496371	0.112191
NBC_00271.primary.tsv:1822695at2	COG0222	J-Translation,_ribosomal_structure_and_biogenesis	OG798_31660	Complete	50S_ribosomal_protein_L7/L12	CP108070	6928402	6928785	+	NBC_00271	11932113	962537	962537	0.161336
NBC_00272.primary.tsv:1822695at2	COG0222	J-Translation,_ribosomal_structure_and_biogenesis	OG827_22605	Complete	50S_ribosomal_protein_L7/L12	CP108068	4788522	4788905	+	NBC_00272	8667553	454937	454937	0.104975
NBC_00273.primary.tsv:1822695at2	COG0222	J-Translation,_ribosomal_structure_and_biogenesis	OG386_19345	Complete	50S_ribosomal_protein_L7/L12	CP108067	5812216	5812599	+	NBC_00273	10316149	654333	654333	0.126856
NBC_00277.primary.tsv:1822695at2	COG0222	J-Translation,_ribosomal_structure_and_biogenesis	OHT68_19330	Complete	50S_ribosomal_protein_L7/L12	CP108065	6426162	6426545	+	NBC_00277	10691412	1080647	1080647	0.202152
NBC_00278.primary.tsv:1822695at2	COG0222	J-Translation,_ribosomal_structure_and_biogenesis	OG988_15980	Complete	50S_ribosomal_protein_L7/L12	CP108062	3779774	3780154	-	NBC_00278	9105393	-772732	772732	-0.169731
NBC_00280.primary.tsv:1822695at2	COG0222	J-Translation,_ribosomal_structure_and_biogenesis	OG960_18825	Complete	50S_ribosomal_protein_L7/L12	CP108059	6104694	6105077	+	NBC_00280	10398828	905471	905471	0.174149
NBC_00283.primary.tsv:1822695at2	COG0222	J-Translation,_ribosomal_structure_and_biogenesis	OHU17_15110	Complete	50S_ribosomal_protein_L7/L12	CP108057	4544485	4544868	+	NBC_00283	7917856	585748	585748	0.147956
NBC_00285.primary.tsv:1822695at2	COG0222	J-Translation,_ribosomal_structure_and_biogenesis	OHT57_30110	Complete	50S_ribosomal_protein_L7/L12	CP108055	6472620	6473000	+	NBC_00285	10263655	1340982	1340982	0.261307
NBC_00286.primary.tsv:1822695at2	COG0222	J-Translation,_ribosomal_structure_and_biogenesis	OHT21_27940	Complete	50S_ribosomal_protein_L7/L12	CP108054	3816554	3816940	-	NBC_00286	9853519	-1110012	1110012	-0.225303
NBC_00287.primary.tsv:1822695at2	COG0222	J-Translation,_ribosomal_structure_and_biogenesis	OHT76_25845	Complete	50S_ribosomal_protein_L7/L12	CP108053	5639312	5639695	+	NBC_00287	9642853	818077	818077	0.169675
NBC_00288.primary.tsv:1822695at2	COG0222	J-Translation,_ribosomal_structure_and_biogenesis	OG313_18750	Complete	50S_ribosomal_protein_L7/L12	CP108052	5140283	5140663	+	NBC_00288	9182879	549033	549033	0.119578
NBC_00289.primary.tsv:1822695at2	COG0222	J-Translation,_ribosomal_structure_and_biogenesis	OG985_19875	Complete	50S_ribosomal_protein_L7/L12	CP108046	6201624	6202007	+	NBC_00289	10626179	888726	888726	0.167271
NBC_00293.primary.tsv:1822695at2	COG0222	J-Translation,_ribosomal_structure_and_biogenesis	OG873_25800	Complete	50S_ribosomal_protein_L7/L12	CP108342	5635062	5635451	+	NBC_00293	8816646	1226933	1226933	0.278322
NBC_00299.primary.tsv:1822695at2	COG0222	J-Translation,_ribosomal_structure_and_biogenesis	OHT51_17840	Complete	50S_ribosomal_protein_L7/L12	CP108039	5401233	5401622	+	NBC_00299	9507903	647476	647476	0.136197
NBC_00302.primary.tsv:1822695at2	COG0222	J-Translation,_ribosomal_structure_and_biogenesis	OHT53_17130	Complete	50S_ribosomal_protein_L7/L12	CP108038	5421788	5422168	+	NBC_00302	9287515	778220	778220	0.167584
NBC_00303.primary.tsv:1822695at2	COG0222	J-Translation,_ribosomal_structure_and_biogenesis	OHA91_15910	Complete	50S_ribosomal_protein_L7/L12	CP108036	4949132	4949515	+	NBC_00303	8498532	700057	700057	0.164748
NBC_00304.primary.tsv:1822695at2	COG0222	J-Translation,_ribosomal_structure_and_biogenesis	OG797_15520	Complete	50S_ribosomal_protein_L7/L12	CP108033	3568611	3568994	-	NBC_00304	8797558	-829976	829976	-0.188683
NBC_00306.primary.tsv:1822695at2	COG0222	J-Translation,_ribosomal_structure_and_biogenesis	OHA05_21500	Complete	50S_ribosomal_protein_L7/L12	CP108032	4809148	4809531	+	NBC_00306	8499733	559473	559473	0.131645
NBC_00310.primary.tsv:1822695at2	COG0222	J-Translation,_ribosomal_structure_and_biogenesis	OG202_29770	Complete	50S_ribosomal_protein_L7/L12	CP130714	6771726	6772109	+	NBC_00310	10667068	1438383	1438383	0.269687
NBC_00311.primary.tsv:1822695at2	COG0222	J-Translation,_ribosomal_structure_and_biogenesis	OHB47_26825	Complete	50S_ribosomal_protein_L7/L12	CP108030	4638930	4639316	-	NBC_00311	10527525	-624639	624639	-0.118668
NBC_00314.primary.tsv:1822695at2	COG0222	J-Translation,_ribosomal_structure_and_biogenesis	OHT20_21900	Complete	50S_ribosomal_protein_L7/L12	CP108029	4971375	4971758	+	NBC_00314	8944372	499380	499380	0.111664
NBC_00316.primary.tsv:1822695at2	COG0222	J-Translation,_ribosomal_structure_and_biogenesis	OG878_17010	Complete	50S_ribosomal_protein_L7/L12	CP108023	4950938	4951321	+	NBC_00316	8786883	557688	557688	0.126936
NBC_00322.primary.tsv:1822695at2	COG0222	J-Translation,_ribosomal_structure_and_biogenesis	OG905_17000	Complete	50S_ribosomal_protein_L7/L12	CP108019	4789500	4789883	+	NBC_00322	8572109	503637	503637	0.117506
NBC_00324.primary.tsv:1822695at2	COG0222	J-Translation,_ribosomal_structure_and_biogenesis	OHV97_24270	Complete	50S_ribosomal_protein_L7/L12	CP108016	5171322	5171705	+	NBC_00324	9257388	542819	542819	0.117273
NBC_00328.primary.tsv:1822695at2	COG0222	J-Translation,_ribosomal_structure_and_biogenesis	OG485_25670	Complete	50S_ribosomal_protein_L7/L12	CP108013	5831069	5831449	+	NBC_00328	9971452	845533	845533	0.169591
NBC_00333.primary.tsv:1822695at2	COG0222	J-Translation,_ribosomal_structure_and_biogenesis	OHA74_35105	Complete	50S_ribosomal_protein_L7/L12	CP108011	7943470	7943850	+	NBC_00333	12600221	1643549	1643549	0.260876
NBC_00334.primary.tsv:1822695at2	COG0222	J-Translation,_ribosomal_structure_and_biogenesis	OHB16_21260	Complete	50S_ribosomal_protein_L7/L12	CP108008	4564680	4565060	+	NBC_00334	7883130	623305	623305	0.158136
NBC_00335.primary.tsv:1822695at2	COG0222	J-Translation,_ribosomal_structure_and_biogenesis	OHA37_15165	Complete	50S_ribosomal_protein_L7/L12	CP108006	5274431	5274811	+	NBC_00335	8706292	921475	921475	0.21168
NBC_00337.primary.tsv:1822695at2	COG0222	J-Translation,_ribosomal_structure_and_biogenesis	OG879_16750	Complete	50S_ribosomal_protein_L7/L12	CP108005	4925014	4925397	+	NBC_00337	8770135	540138	540138	0.123177
NBC_00342.primary.tsv:1822695at2	COG0222	J-Translation,_ribosomal_structure_and_biogenesis	OHA41_14500	Complete	50S_ribosomal_protein_L7/L12	CP107999	3333311	3333694	-	NBC_00342	8501228	-917111	917111	-0.21576
NBC_00343.primary.tsv:1822695at2	COG0222	J-Translation,_ribosomal_structure_and_biogenesis	OHA62_18905	Complete	50S_ribosomal_protein_L7/L12	CP107998	6364539	6364919	+	NBC_00343	10725031	1002213	1002213	0.186892
NBC_00344.primary.tsv:1822695at2	COG0222	J-Translation,_ribosomal_structure_and_biogenesis	OHS16_12320	Complete	50S_ribosomal_protein_L7/L12	CP107996	4265526	4265909	+	NBC_00344	7001830	764802	764802	0.218458
NBC_00349.primary.tsv:1822695at2	COG0222	J-Translation,_ribosomal_structure_and_biogenesis	OG841_19140	Complete	50S_ribosomal_protein_L7/L12	CP107989	6114934	6115317	+	NBC_00349	10394168	918041	918041	0.176645
NBC_00350.primary.tsv:1822695at2	COG0222	J-Translation,_ribosomal_structure_and_biogenesis	OHB20_28950	Complete	50S_ribosomal_protein_L7/L12	CP107986	6228977	6229360	+	NBC_00350	10435553	1011392	1011392	0.193836
NBC_00353.primary.tsv:1822695at2	COG0222	J-Translation,_ribosomal_structure_and_biogenesis	OHA88_21050	Complete	50S_ribosomal_protein_L7/L12	CP107985	5179518	5179901	+	NBC_00353	9848962	255228	255228	0.0518284
NBC_00354.primary.tsv:1822695at2	COG0222	J-Translation,_ribosomal_structure_and_biogenesis	OHT74_15985	Complete	50S_ribosomal_protein_L7/L12	CP107983	5233986	5234369	+	NBC_00354	8827329	820513	820513	0.185903
NBC_00356.primary.tsv:1822695at2	COG0222	J-Translation,_ribosomal_structure_and_biogenesis	OHB28_21235	Complete	50S_ribosomal_protein_L7/L12	CP107981	4663112	4663498	-	NBC_00356	10384311	-528850	528850	-0.101856
NBC_00357.primary.tsv:1822695at2	COG0222	J-Translation,_ribosomal_structure_and_biogenesis	OHA75_21375	Complete	50S_ribosomal_protein_L7/L12	CP107977	4600932	4601312	+	NBC_00357	7743741	729251	729251	0.188346
NBC_00358.primary.tsv:1822695at2	COG0222	J-Translation,_ribosomal_structure_and_biogenesis	OHT01_16965	Complete	50S_ribosomal_protein_L7/L12	CP107976	5241552	5241929	+	NBC_00358	9299130	592175	592175	0.127361
NBC_00363.primary.tsv:1822695at2	COG0222	J-Translation,_ribosomal_structure_and_biogenesis	OHB46_18930	Complete	50S_ribosomal_protein_L7/L12	CP107972	6374297	6374680	+	NBC_00363	10757626	995675	995675	0.185111
NBC_00366.primary.tsv:1822695at2	COG0222	J-Translation,_ribosomal_structure_and_biogenesis	OG996_18640	Complete	50S_ribosomal_protein_L7/L12	CP107971	5875758	5876141	+	NBC_00366	9983749	884075	884075	0.177103
NBC_00370.primary.tsv:1822695at2	COG0222	J-Translation,_ribosomal_structure_and_biogenesis	OHS57_22950	Complete	50S_ribosomal_protein_L7/L12	CP107968	3496146	3496529	-	NBC_00370	8601509	-804417	804417	-0.187041
NBC_00371.primary.tsv:1822695at2	COG0222	J-Translation,_ribosomal_structure_and_biogenesis	OHT17_23920	Complete	50S_ribosomal_protein_L7/L12	CP107967	5917053	5917436	+	NBC_00371	11114350	360069	360069	0.0647935
NBC_00375.primary.tsv:1822695at2	COG0222	J-Translation,_ribosomal_structure_and_biogenesis	OHT02_17810	Complete	50S_ribosomal_protein_L7/L12	CP107963	4821054	4821437	+	NBC_00375	8873106	384692	384692	0.0867097
NBC_00376.primary.tsv:1822695at2	COG0222	J-Translation,_ribosomal_structure_and_biogenesis	OG842_16225	Complete	50S_ribosomal_protein_L7/L12	CP107960	3642005	3642388	-	NBC_00376	8939048	-827327	827327	-0.185104
NBC_00377.primary.tsv:1822695at2	COG0222	J-Translation,_ribosomal_structure_and_biogenesis	OHS71_17085	Complete	50S_ribosomal_protein_L7/L12	CP107958	5374524	5374910	+	NBC_00377	9195461	776986	776986	0.168993
NBC_00379.primary.tsv:1822695at2	COG0222	J-Translation,_ribosomal_structure_and_biogenesis	OG981_31750	Complete	50S_ribosomal_protein_L7/L12	CP107957	6933726	6934109	+	NBC_00379	11832677	1017579	1017579	0.171995
NBC_00381.primary.tsv:1822695at2	COG0222	J-Translation,_ribosomal_structure_and_biogenesis	OHB25_28835	Complete	50S_ribosomal_protein_L7/L12	CP107955	6677352	6677735	+	NBC_00381	12912080	221503	221503	0.0343094
NBC_00383.primary.tsv:1822695at2	COG0222	J-Translation,_ribosomal_structure_and_biogenesis	OHU45_20905	Complete	50S_ribosomal_protein_L7/L12	CP107952	4687674	4688060	+	NBC_00383	8613235	381249	381249	0.0885263
NBC_00386.primary.tsv:1822695at2	COG0222	J-Translation,_ribosomal_structure_and_biogenesis	OG780_17575	Complete	50S_ribosomal_protein_L7/L12	CP107950	6152935	6153315	+	NBC_00386	10193344	1056453	1056453	0.207283
NBC_00388.primary.tsv:1822695at2	COG0222	J-Translation,_ribosomal_structure_and_biogenesis	OG917_20750	Complete	50S_ribosomal_protein_L7/L12	CP107948	4608357	4608740	+	NBC_00388	6771125	1222986	1222986	0.361236
NBC_00390.primary.tsv:1822695at2	COG0222	J-Translation,_ribosomal_structure_and_biogenesis	OHS70_14955	Complete	50S_ribosomal_protein_L7/L12	CP107945	5033165	5033548	+	NBC_00390	8532829	766942	766942	0.179763
NBC_00391.primary.tsv:1822695at2	COG0222	J-Translation,_ribosomal_structure_and_biogenesis	OG212_18175	Complete	50S_ribosomal_protein_L7/L12	CP107944	6363648	6364031	+	NBC_00391	10628885	1049397	1049397	0.197461
NBC_00400.primary.tsv:1822695at2	COG0222	J-Translation,_ribosomal_structure_and_biogenesis	OHS81_20390	Complete	50S_ribosomal_protein_L7/L12	CP107940	4663532	4663915	+	NBC_00400	8490789	418329	418329	0.0985371
NBC_00414.primary.tsv:1822695at2	COG0222	J-Translation,_ribosomal_structure_and_biogenesis	OHS59_26505	Complete	50S_ribosomal_protein_L7/L12	CP107935	6080468	6080848	+	NBC_00414	10350652	905332	905332	0.174932
NBC_00415.primary.tsv:1822695at2	COG0222	J-Translation,_ribosomal_structure_and_biogenesis	OG567_24300	Complete	50S_ribosomal_protein_L7/L12	CP107933	4007749	4008132	-	NBC_00415	9360127	-672123	672123	-0.143614
NBC_00425.primary.tsv:1822695at2	COG0222	J-Translation,_ribosomal_structure_and_biogenesis	OHS82_18000	Complete	50S_ribosomal_protein_L7/L12	CP107928	5575199	5575579	+	NBC_00425	9805310	672734	672734	0.137218
NBC_00433.primary.tsv:1822695at2	COG0222	J-Translation,_ribosomal_structure_and_biogenesis	OG900_16260	Complete	50S_ribosomal_protein_L7/L12	CP107926	5082976	5083362	+	NBC_00433	8986572	589883	589883	0.131281
NBC_00435.primary.tsv:1822695at2	COG0222	J-Translation,_ribosomal_structure_and_biogenesis	OG389_22750	Complete	50S_ribosomal_protein_L7/L12	CP107924	4933429	4933812	+	NBC_00435	7923365	971938	971938	0.245335
NBC_00440.primary.tsv:1822695at2	COG0222	J-Translation,_ribosomal_structure_and_biogenesis	OHB13_22120	Complete	50S_ribosomal_protein_L7/L12	CP107921	4894860	4895246	+	NBC_00440	8402968	693569	693569	0.165077
NBC_00441.primary.tsv:1822695at2	COG0222	J-Translation,_ribosomal_structure_and_biogenesis	OHR86_19170	Complete	50S_ribosomal_protein_L7/L12	CP107919	3188364	3188747	-	NBC_00441	7404206	-513547	513547	-0.138718
NBC_00442.primary.tsv:1822695at2	COG0222	J-Translation,_ribosomal_structure_and_biogenesis	OG432_13085	Complete	50S_ribosomal_protein_L7/L12	CP107918	2919492	2919875	-	NBC_00442	7725772	-943202	943202	-0.24417
NBC_00443.primary.tsv:1822695at2	COG0222	J-Translation,_ribosomal_structure_and_biogenesis	OHO27_16605	Complete	50S_ribosomal_protein_L7/L12	CP107917	5697984	5698367	+	NBC_00443	9449954	973198	973198	0.205969
NBC_00444.primary.tsv:1822695at2	COG0222	J-Translation,_ribosomal_structure_and_biogenesis	OHA71_21670	Complete	50S_ribosomal_protein_L7/L12	CP107916	5987784	5988170	+	NBC_00444	10787473	594240	594240	0.110172
NBC_00445.primary.tsv:1822695at2	COG0222	J-Translation,_ribosomal_structure_and_biogenesis	OG800_21570	Complete	50S_ribosomal_protein_L7/L12	CP107914	5976131	5976517	+	NBC_00445	10757571	597538	597538	0.111092
NBC_00448.primary.tsv:1822695at2	COG0222	J-Translation,_ribosomal_structure_and_biogenesis	OG370_25390	Complete	50S_ribosomal_protein_L7/L12	CP107913	5900641	5901027	+	NBC_00448	9648495	1076586	1076586	0.223161
NBC_00450.primary.tsv:1822695at2	COG0222	J-Translation,_ribosomal_structure_and_biogenesis	OG542_15995	Complete	50S_ribosomal_protein_L7/L12	CP107911	5326321	5326710	+	NBC_00450	8918193	867419	867419	0.194528
NBC_00453.primary.tsv:1822695at2	COG0222	J-Translation,_ribosomal_structure_and_biogenesis	OG236_27735	Complete	50S_ribosomal_protein_L7/L12	CP107910	6020529	6020912	+	NBC_00453	10089300	976070	976070	0.193486
NBC_00454.primary.tsv:1822695at2	COG0222	J-Translation,_ribosomal_structure_and_biogenesis	OHU74_21610	Complete	50S_ribosomal_protein_L7/L12	CP107907	4633141	4633521	+	NBC_00454	7974811	645925	645925	0.161991
NBC_00455.primary.tsv:1822695at2	COG0222	J-Translation,_ribosomal_structure_and_biogenesis	OG278_21550	Complete	50S_ribosomal_protein_L7/L12	CP109337	4792577	4792963	+	NBC_00455	8145942	719799	719799	0.176726
NBC_00456.primary.tsv:1822695at2	COG0222	J-Translation,_ribosomal_structure_and_biogenesis	OHB29_26925	Complete	50S_ribosomal_protein_L7/L12	CP107906	5803471	5803860	+	NBC_00456	9449196	1079067	1079067	0.228393
NBC_00457.primary.tsv:1822695at2	COG0222	J-Translation,_ribosomal_structure_and_biogenesis	OG828_20850	Complete	50S_ribosomal_protein_L7/L12	CP107905	6159709	6160095	+	NBC_00457	10802565	758619	758619	0.140452
NBC_00459.primary.tsv:1822695at2	COG0222	J-Translation,_ribosomal_structure_and_biogenesis	OHN74_16470	Complete	50S_ribosomal_protein_L7/L12	CP107903	5961732	5962115	+	NBC_00459	9763010	1080418	1080418	0.221329
NBC_00461.primary.tsv:1822695at2	COG0222	J-Translation,_ribosomal_structure_and_biogenesis	OG870_28035	Complete	50S_ribosomal_protein_L7/L12	CP107902	5962809	5963192	+	NBC_00461	10374860	775570	775570	0.149509
NBC_00464.primary.tsv:1822695at2	COG0222	J-Translation,_ribosomal_structure_and_biogenesis	OG912_12530	Complete	50S_ribosomal_protein_L7/L12	CP107899	2872483	2872866	-	NBC_00464	8474698	-1364674	1364674	-0.322058
NBC_00466.primary.tsv:1822695at2	COG0222	J-Translation,_ribosomal_structure_and_biogenesis	OG210_10670	Complete	50S_ribosomal_protein_L7/L12	CP107896	4849948	4850334	+	NBC_00466	7295506	1202388	1202388	0.329624
NBC_00467.primary.tsv:1822695at2	COG0222	J-Translation,_ribosomal_structure_and_biogenesis	OG803_14215	Complete	50S_ribosomal_protein_L7/L12	CP107894	5254266	5254649	+	NBC_00467	8364747	1072084	1072084	0.256334
NBC_00470.primary.tsv:1822695at2	COG0222	J-Translation,_ribosomal_structure_and_biogenesis	OHV16_27540	Complete	50S_ribosomal_protein_L7/L12	CP107889	4639429	4639815	-	NBC_00470	10634140	-677448	677448	-0.12741
NBC_00471.primary.tsv:1822695at2	COG0222	J-Translation,_ribosomal_structure_and_biogenesis	OG749_27240	Complete	50S_ribosomal_protein_L7/L12	CP107887	5749772	5750155	+	NBC_00471	9844630	827648	827648	0.168142
NBC_00472.primary.tsv:1822695at2	COG0222	J-Translation,_ribosomal_structure_and_biogenesis	OG530_18185	Complete	50S_ribosomal_protein_L7/L12	CP107885	5126667	5127050	+	NBC_00472	9236847	508435	508435	0.110088
NBC_00475.primary.tsv:1822695at2	COG0222	J-Translation,_ribosomal_structure_and_biogenesis	OG319_21450	Complete	50S_ribosomal_protein_L7/L12	CP107884	4792758	4793144	+	NBC_00475	8649157	468372	468372	0.108305
NBC_00478.primary.tsv:1822695at2	COG0222	J-Translation,_ribosomal_structure_and_biogenesis	OG983_13400	Complete	50S_ribosomal_protein_L7/L12	CP108343	4503208	4503597	+	NBC_00478	7646405	680200	680200	0.177914
NBC_00480.primary.tsv:1822695at2	COG0222	J-Translation,_ribosomal_structure_and_biogenesis	OHO28_31630	Complete	50S_ribosomal_protein_L7/L12	CP107883	7153413	7153796	+	NBC_00480	11915655	1195777	1195777	0.200707
NBC_00483.primary.tsv:1822695at2	COG0222	J-Translation,_ribosomal_structure_and_biogenesis	OHA73_25785	Complete	50S_ribosomal_protein_L7/L12	CP107880	4505171	4505557	-	NBC_00483	10237418	-613345	613345	-0.119824
NBC_00484.primary.tsv:1822695at2	COG0222	J-Translation,_ribosomal_structure_and_biogenesis	OHN75_26810	Complete	50S_ribosomal_protein_L7/L12	CP107879	4639431	4639817	-	NBC_00484	10525887	-623319	623319	-0.118435
NBC_00485.primary.tsv:1822695at2	COG0222	J-Translation,_ribosomal_structure_and_biogenesis	OHN37_27400	Complete	50S_ribosomal_protein_L7/L12	CP107878	5976176	5976559	+	NBC_00485	10072122	940306	940306	0.186715
NBC_00487.primary.tsv:1822695at2	COG0222	J-Translation,_ribosomal_structure_and_biogenesis	OG250_16590	Complete	50S_ribosomal_protein_L7/L12	CP107877	6859240	6859623	+	NBC_00487	10744805	1487029	1487029	0.27679
NBC_00488.primary.tsv:1822695at2	COG0222	J-Translation,_ribosomal_structure_and_biogenesis	OG624_24135	Complete	50S_ribosomal_protein_L7/L12	CP107871	5157521	5157904	+	NBC_00488	8933679	690873	690873	0.154667
NBC_00489.primary.tsv:1822695at2	COG0222	J-Translation,_ribosomal_structure_and_biogenesis	OHN36_13360	Complete	50S_ribosomal_protein_L7/L12	CP108330	4423541	4423930	+	NBC_00489	7531893	657789	657789	0.174668
NBC_00490.primary.tsv:1822695at2	COG0222	J-Translation,_ribosomal_structure_and_biogenesis	OG381_27800	Complete	50S_ribosomal_protein_L7/L12	CP107869	6076140	6076523	+	NBC_00490	10567976	792343	792343	0.149952
NBC_00493.primary.tsv:1822695at2	COG0222	J-Translation,_ribosomal_structure_and_biogenesis	OHA87_26830	Complete	50S_ribosomal_protein_L7/L12	CP107867	4639357	4639743	-	NBC_00493	10528390	-624645	624645	-0.118659
NBC_00494.primary.tsv:1822695at2	COG0222	J-Translation,_ribosomal_structure_and_biogenesis	OHB32_29565	Complete	50S_ribosomal_protein_L7/L12	CP107866	6692429	6692812	+	NBC_00494	11363729	1010756	1010756	0.177892
NBC_00496.primary.tsv:1822695at2	COG0222	J-Translation,_ribosomal_structure_and_biogenesis	OG561_16565	Complete	50S_ribosomal_protein_L7/L12	CP107865	7965520	7965903	+	NBC_00496	11851102	2040160	2040160	0.344299
NBC_00497.primary.tsv:1822695at2	COG0222	J-Translation,_ribosomal_structure_and_biogenesis	OG545_19740	Complete	50S_ribosomal_protein_L7/L12	CP107863	6328658	6329041	+	NBC_00497	10906898	875400	875400	0.160522
NBC_00498.primary.tsv:1822695at2	COG0222	J-Translation,_ribosomal_structure_and_biogenesis	OHA47_20290	Complete	50S_ribosomal_protein_L7/L12	CP107862	4513819	4514205	-	NBC_00498	10072442	-522209	522209	-0.103691
NBC_00499.primary.tsv:1822695at2	COG0222	J-Translation,_ribosomal_structure_and_biogenesis	OHP34_20305	Complete	50S_ribosomal_protein_L7/L12	CP107861	4515767	4516153	-	NBC_00499	11146907	-1057493	1057493	-0.189737
NBC_00500.primary.tsv:1822695at2	COG0222	J-Translation,_ribosomal_structure_and_biogenesis	OHQ36_29590	Complete	50S_ribosomal_protein_L7/L12	CP107860	6553269	6553652	+	NBC_00500	10848571	1129175	1129175	0.20817
NBC_00501.primary.tsv:1822695at2	COG0222	J-Translation,_ribosomal_structure_and_biogenesis	OG951_23230	Complete	50S_ribosomal_protein_L7/L12	CP107858	5190298	5190681	+	NBC_00501	8832045	774467	774467	0.175377
NBC_00502.primary.tsv:1822695at2	COG0222	J-Translation,_ribosomal_structure_and_biogenesis	OG703_15345	Complete	50S_ribosomal_protein_L7/L12	CP107857	5226748	5227131	+	NBC_00502	8782423	835728	835728	0.190318
NBC_00503.primary.tsv:1822695at2	COG0222	J-Translation,_ribosomal_structure_and_biogenesis	OG490_22305	Complete	50S_ribosomal_protein_L7/L12	CP107855	4790520	4790900	+	NBC_00503	8192422	694499	694499	0.169547
NBC_00504.primary.tsv:1822695at2	COG0222	J-Translation,_ribosomal_structure_and_biogenesis	OHN99_13075	Complete	50S_ribosomal_protein_L7/L12	CP108329	4586475	4586864	+	NBC_00504	7637261	768039	768039	0.201129
NBC_00510.primary.tsv:1822695at2	COG0222	J-Translation,_ribosomal_structure_and_biogenesis	OG937_19720	Complete	50S_ribosomal_protein_L7/L12	CP107851	4437208	4437591	-	NBC_00510	10147553	-636377	636377	-0.125425
NBC_00513.primary.tsv:1822695at2	COG0222	J-Translation,_ribosomal_structure_and_biogenesis	OHA84_21575	Complete	50S_ribosomal_protein_L7/L12	CP107845	3661195	3661575	-	NBC_00513	8318248	-497739	497739	-0.119674
NBC_00514.primary.tsv:1822695at2	COG0222	J-Translation,_ribosomal_structure_and_biogenesis	OG920_27410	Complete	50S_ribosomal_protein_L7/L12	CP107844	6242427	6242810	+	NBC_00514	10588014	948611	948611	0.179186
NBC_00515.primary.tsv:1822695at2	COG0222	J-Translation,_ribosomal_structure_and_biogenesis	OG858_27955	Complete	50S_ribosomal_protein_L7/L12	CP107841	6374285	6374668	+	NBC_00515	10755582	996685	996685	0.185334
NBC_00519.primary.tsv:1822695at2	COG0222	J-Translation,_ribosomal_structure_and_biogenesis	OHN73_18275	Complete	50S_ribosomal_protein_L7/L12	CP107839	6098493	6098876	+	NBC_00519	10093605	1051882	1051882	0.208425
NBC_00520.primary.tsv:1822695at2	COG0222	J-Translation,_ribosomal_structure_and_biogenesis	OG586_22425	Complete	50S_ribosomal_protein_L7/L12	CP107838	5054191	5054574	+	NBC_00520	8509353	799706	799706	0.187959
NBC_00521.primary.tsv:1822695at2	COG0222	J-Translation,_ribosomal_structure_and_biogenesis	OHB09_19425	Complete	50S_ribosomal_protein_L7/L12	CP108326	4351629	4352018	+	NBC_00521	7415029	644309	644309	0.173785
NBC_00522.primary.tsv:1822695at2	COG0222	J-Translation,_ribosomal_structure_and_biogenesis	OHB18_13270	Complete	50S_ribosomal_protein_L7/L12	CP108325	4434697	4435086	+	NBC_00522	7520670	674556	674556	0.179387
NBC_00523.primary.tsv:1822695at2	COG0222	J-Translation,_ribosomal_structure_and_biogenesis	OHS17_20055	Complete	50S_ribosomal_protein_L7/L12	CP107836	2852438	2852821	-	NBC_00523	7239234	-766987	766987	-0.211897
NBC_00525.primary.tsv:1822695at2	COG0222	J-Translation,_ribosomal_structure_and_biogenesis	OG710_17995	Complete	50S_ribosomal_protein_L7/L12	CP107834	4008414	4008800	+	NBC_00525	6805448	605883	605883	0.178058
NBC_00535.primary.tsv:1822695at2	COG0222	J-Translation,_ribosomal_structure_and_biogenesis	OHQ35_14795	Complete	50S_ribosomal_protein_L7/L12	CP107823	5141691	5142074	+	NBC_00535	8576883	853441	853441	0.19901
NBC_00536.primary.tsv:1822695at2	COG0222	J-Translation,_ribosomal_structure_and_biogenesis	OHS33_21385	Complete	50S_ribosomal_protein_L7/L12	CP107819	3834370	3834750	-	NBC_00536	8664208	-497544	497544	-0.11485
NBC_00538.primary.tsv:1822695at2	COG0222	J-Translation,_ribosomal_structure_and_biogenesis	OG416_14235	Complete	50S_ribosomal_protein_L7/L12	CP107813	4674602	4674988	+	NBC_00538	8069212	640189	640189	0.158674
NBC_00539.primary.tsv:1822695at2	COG0222	J-Translation,_ribosomal_structure_and_biogenesis	OG861_13140	Complete	50S_ribosomal_protein_L7/L12	CP107811	2990621	2991004	-	NBC_00539	7068336	-543355	543355	-0.153743
NBC_00541.primary.tsv:1822695at2	COG0222	J-Translation,_ribosomal_structure_and_biogenesis	OHA09_15420	Complete	50S_ribosomal_protein_L7/L12	CP107809	4841864	4842250	+	NBC_00541	8574628	554743	554743	0.129392
NBC_00554.primary.tsv:1822695at2	COG0222	J-Translation,_ribosomal_structure_and_biogenesis	OG266_17755	Complete	50S_ribosomal_protein_L7/L12	CP107799	5869716	5870099	+	NBC_00554	9993500	873157	873157	0.174745
NBC_00556.primary.tsv:1822695at2	COG0222	J-Translation,_ribosomal_structure_and_biogenesis	OG692_19710	Complete	50S_ribosomal_protein_L7/L12	CP107798	4244476	4244865	+	NBC_00556	7455748	516796	516796	0.13863
NBC_00557.primary.tsv:1822695at2	COG0222	J-Translation,_ribosomal_structure_and_biogenesis	OG956_14215	Complete	50S_ribosomal_protein_L7/L12	CP107796	5303454	5303843	+	NBC_00557	8676941	965178	965178	0.22247
NBC_00558.primary.tsv:1822695at2	COG0222	J-Translation,_ribosomal_structure_and_biogenesis	OG927_19640	Complete	50S_ribosomal_protein_L7/L12	CP107793	3275849	3276232	-	NBC_00558	7749650	-598784	598784	-0.154532
NBC_00562.primary.tsv:1822695at2	COG0222	J-Translation,_ribosomal_structure_and_biogenesis	OHA33_23660	Complete	50S_ribosomal_protein_L7/L12	CP107791	5225288	5225671	+	NBC_00562	9892438	279260	279260	0.0564593
NBC_00564.primary.tsv:1822695at2	COG0222	J-Translation,_ribosomal_structure_and_biogenesis	OG256_27265	Complete	50S_ribosomal_protein_L7/L12	CP107786	6022398	6022781	+	NBC_00564	9901759	1071710	1071710	0.216469
NBC_00566.primary.tsv:1822695at2	COG0222	J-Translation,_ribosomal_structure_and_biogenesis	OG812_12365	Complete	50S_ribosomal_protein_L7/L12	CP107784	3731379	3731762	+	NBC_00566	6411420	525860	525860	0.164039
NBC_00569.primary.tsv:1822695at2	COG0222	J-Translation,_ribosomal_structure_and_biogenesis	OHO83_20390	Complete	50S_ribosomal_protein_L7/L12	CP107783	5773647	5774030	+	NBC_00569	10324489	611594	611594	0.118474
NBC_00573.primary.tsv:1822695at2	COG0222	J-Translation,_ribosomal_structure_and_biogenesis	OG424_21085	Complete	50S_ribosomal_protein_L7/L12	CP107782	4823490	4823873	+	NBC_00573	8806723	420320	420320	0.0954543
NBC_00576.primary.tsv:1822695at2	COG0222	J-Translation,_ribosomal_structure_and_biogenesis	OG734_29920	Complete	50S_ribosomal_protein_L7/L12	CP107780	4067802	4068185	-	NBC_00576	10919009	-1391511	1391511	-0.254879
NBC_00582.primary.tsv:1822695at2	COG0222	J-Translation,_ribosomal_structure_and_biogenesis	OG852_20020	Complete	50S_ribosomal_protein_L7/L12	CP107772	6249389	6249772	+	NBC_00582	10791786	853687	853687	0.158211
NBC_00586.primary.tsv:1822695at2	COG0222	J-Translation,_ribosomal_structure_and_biogenesis	OG942_17150	Complete	50S_ribosomal_protein_L7/L12	CP107768	5808494	5808883	+	NBC_00586	9643430	986973	986973	0.204693
NBC_00587.primary.tsv:1822695at2	COG0222	J-Translation,_ribosomal_structure_and_biogenesis	OHN19_17155	Complete	50S_ribosomal_protein_L7/L12	CP107766	5807884	5808273	+	NBC_00587	9642004	987076	987076	0.204745
NBC_00588.primary.tsv:1822695at2	COG0222	J-Translation,_ribosomal_structure_and_biogenesis	OHN38_23530	Complete	50S_ribosomal_protein_L7/L12	CP107765	5093898	5094287	+	NBC_00588	9409010	389587	389587	0.0828115
NBC_00589.primary.tsv:1822695at2	COG0222	J-Translation,_ribosomal_structure_and_biogenesis	OHA51_30670	Complete	50S_ribosomal_protein_L7/L12	CP107764	6798694	6799077	+	NBC_00589	11075804	1260983	1260983	0.2277
NBC_00590.primary.tsv:1822695at2	COG0222	J-Translation,_ribosomal_structure_and_biogenesis	OG997_26355	Complete	50S_ribosomal_protein_L7/L12	CP107762	5852189	5852572	+	NBC_00590	10126779	788991	788991	0.155823
NBC_00591.primary.tsv:1822695at2	COG0222	J-Translation,_ribosomal_structure_and_biogenesis	OG528_16470	Complete	50S_ribosomal_protein_L7/L12	CP107761	4990776	4991162	+	NBC_00591	8700481	640728	640728	0.147286
NBC_00594.primary.tsv:1822695at2	COG0222	J-Translation,_ribosomal_structure_and_biogenesis	OG451_21325	Complete	50S_ribosomal_protein_L7/L12	CP107760	4836570	4836956	+	NBC_00594	8439505	617010	617010	0.146219
NBC_00595.primary.tsv:1822695at2	COG0222	J-Translation,_ribosomal_structure_and_biogenesis	OG796_19770	Complete	50S_ribosomal_protein_L7/L12	CP108324	4424647	4425036	+	NBC_00595	7533398	658142	658142	0.174726
NBC_00597.primary.tsv:1822695at2	COG0222	J-Translation,_ribosomal_structure_and_biogenesis	OG974_24840	Complete	50S_ribosomal_protein_L7/L12	CP107757	5457649	5458032	+	NBC_00597	6557618	2179031	2179031	0.66458
NBC_00598.primary.tsv:1822695at2	COG0222	J-Translation,_ribosomal_structure_and_biogenesis	OHO81_18425	Complete	50S_ribosomal_protein_L7/L12	CP107755	5846084	5846467	+	NBC_00598	10077198	807676	807676	0.160298
NBC_00616.primary.tsv:1822695at2	COG0222	J-Translation,_ribosomal_structure_and_biogenesis	OG789_19630	Complete	50S_ribosomal_protein_L7/L12	CP108323	4417127	4417516	+	NBC_00616	7528880	652881	652881	0.173434
NBC_00618.primary.tsv:1822695at2	COG0222	J-Translation,_ribosomal_structure_and_biogenesis	OHA50_20870	Complete	50S_ribosomal_protein_L7/L12	CP107750	4639358	4639744	-	NBC_00618	10528355	-624626	624626	-0.118656
NBC_00622.primary.tsv:1822695at2	COG0222	J-Translation,_ribosomal_structure_and_biogenesis	OG888_26820	Complete	50S_ribosomal_protein_L7/L12	CP107749	4632760	4633146	-	NBC_00622	10521781	-627937	627937	-0.119359
NBC_00623.primary.tsv:1822695at2	COG0222	J-Translation,_ribosomal_structure_and_biogenesis	OHN35_19455	Complete	50S_ribosomal_protein_L7/L12	CP107748	5394819	5395202	+	NBC_00623	9715470	537275	537275	0.110602
NBC_00624.primary.tsv:1822695at2	COG0222	J-Translation,_ribosomal_structure_and_biogenesis	OHN15_22530	Complete	50S_ribosomal_protein_L7/L12	CP107746	5025083	5025466	+	NBC_00624	8941894	554327	554327	0.123984
NBC_00625.primary.tsv:1822695at2	COG0222	J-Translation,_ribosomal_structure_and_biogenesis	OG198_20965	Complete	50S_ribosomal_protein_L7/L12	CP107742	4684425	4684811	+	NBC_00625	8538055	415590	415590	0.09735
NBC_00626.primary.tsv:1822695at2	COG0222	J-Translation,_ribosomal_structure_and_biogenesis	OG961_26825	Complete	50S_ribosomal_protein_L7/L12	CP107741	4639353	4639739	-	NBC_00626	10528387	-624647	624647	-0.11866
NBC_00630.primary.tsv:1822695at2	COG0222	J-Translation,_ribosomal_structure_and_biogenesis	OG200_21010	Complete	50S_ribosomal_protein_L7/L12	CP107735	4674603	4674989	+	NBC_00630	8069200	640196	640196	0.158676
NBC_00631.primary.tsv:1822695at2	COG0222	J-Translation,_ribosomal_structure_and_biogenesis	OHB00_30455	Complete	50S_ribosomal_protein_L7/L12	CP107734	6620741	6621124	+	NBC_00631	11076837	1082514	1082514	0.195455
NBC_00632.primary.tsv:1822695at2	COG0222	J-Translation,_ribosomal_structure_and_biogenesis	OHQ89_21430	Complete	50S_ribosomal_protein_L7/L12	CP107733	6796086	6796469	+	NBC_00632	11508214	1042170	1042170	0.181118
NBC_00633.primary.tsv:1822695at2	COG0222	J-Translation,_ribosomal_structure_and_biogenesis	OHB22_28300	Complete	50S_ribosomal_protein_L7/L12	CP107731	6088821	6089204	+	NBC_00633	10700624	738700	738700	0.138067
NBC_00634.primary.tsv:1822695at2	COG0222	J-Translation,_ribosomal_structure_and_biogenesis	OHA83_28485	Complete	50S_ribosomal_protein_L7/L12	CP107730	6205250	6205633	+	NBC_00634	10733048	838917	838917	0.156324
NBC_00635.primary.tsv:1822695at2	COG0222	J-Translation,_ribosomal_structure_and_biogenesis	OG347_15245	Complete	50S_ribosomal_protein_L7/L12	CP130731	4881660	4882046	+	NBC_00635	8517394	623156	623156	0.146326
NBC_00636.primary.tsv:1822695at2	COG0222	J-Translation,_ribosomal_structure_and_biogenesis	OIE52_30665	Complete	50S_ribosomal_protein_L7/L12	CP109050	6763542	6763925	+	NBC_00636	11240151	1143658	1143658	0.203495
NBC_00637.primary.tsv:1822695at2	COG0222	J-Translation,_ribosomal_structure_and_biogenesis	OG440_14855	Complete	50S_ribosomal_protein_L7/L12	CP109046	5121066	5121488	+	NBC_00637	8562389	840082	840082	0.196226
NBC_00641.primary.tsv:1822695at2	COG0222	J-Translation,_ribosomal_structure_and_biogenesis	OG923_14140	Complete	50S_ribosomal_protein_L7/L12	CP109044	3302893	3303270	-	NBC_00641	7458198	-426017	426017	-0.114241
NBC_00642.primary.tsv:1822695at2	COG0222	J-Translation,_ribosomal_structure_and_biogenesis	OG387_15725	Complete	50S_ribosomal_protein_L7/L12	CP130729	4867509	4867895	+	NBC_00642	8626516	554444	554444	0.128544
NBC_00643.primary.tsv:1822695at2	COG0222	J-Translation,_ribosomal_structure_and_biogenesis	OG739_21830	Complete	50S_ribosomal_protein_L7/L12	CP130728	4881703	4882089	+	NBC_00643	8517337	623227	623227	0.146343
NBC_00645.primary.tsv:1822695at2	COG0222	J-Translation,_ribosomal_structure_and_biogenesis	OG826_19220	Complete	50S_ribosomal_protein_L7/L12	CP109041	5727748	5728128	+	NBC_00645	10024984	715446	715446	0.142733
NBC_00647.primary.tsv:1822695at2	COG0222	J-Translation,_ribosomal_structure_and_biogenesis	OG788_26905	Complete	50S_ribosomal_protein_L7/L12	CP109040	6097879	6098262	+	NBC_00647	10660720	767710	767710	0.144026
NBC_00648.primary.tsv:1822695at2	COG0222	J-Translation,_ribosomal_structure_and_biogenesis	OIE42_14010	Complete	50S_ribosomal_protein_L7/L12	CP109038	3154598	3154981	-	NBC_00648	8450570	-1070495	1070495	-0.253355
NBC_00649.primary.tsv:1822695at2	COG0222	J-Translation,_ribosomal_structure_and_biogenesis	OHA31_20500	Complete	50S_ribosomal_protein_L7/L12	CP109037	5763559	5763942	+	NBC_00649	10292842	617329	617329	0.119953
NBC_00651.primary.tsv:1822695at2	COG0222	J-Translation,_ribosomal_structure_and_biogenesis	OG529_14630	Complete	50S_ribosomal_protein_L7/L12	CP109034	4684881	4685267	+	NBC_00651	8140478	614835	614835	0.151056
NBC_00656.primary.tsv:1822695at2	COG0222	J-Translation,_ribosomal_structure_and_biogenesis	OG696_16225	Complete	50S_ribosomal_protein_L7/L12	CP109033	3861324	3861707	-	NBC_00656	9575572	-926270	926270	-0.193465
NBC_00658.primary.tsv:1822695at2	COG0222	J-Translation,_ribosomal_structure_and_biogenesis	OG970_28920	Complete	50S_ribosomal_protein_L7/L12	CP109032	6355770	6356153	+	NBC_00658	10852492	929715	929715	0.171337
NBC_00659.primary.tsv:1822695at2	COG0222	J-Translation,_ribosomal_structure_and_biogenesis	OG410_24825	Complete	50S_ribosomal_protein_L7/L12	CP109031	5668783	5669160	+	NBC_00659	9661321	838311	838311	0.17354
NBC_00661.primary.tsv:1822695at2	COG0222	J-Translation,_ribosomal_structure_and_biogenesis	OG850_26625	Complete	50S_ribosomal_protein_L7/L12	CP109030	5817937	5818320	+	NBC_00661	10195533	720362	720362	0.141309
NBC_00663.primary.tsv:1822695at2	COG0222	J-Translation,_ribosomal_structure_and_biogenesis	OG866_17800	Complete	50S_ribosomal_protein_L7/L12	CP109027	5917745	5918131	+	NBC_00663	9859624	988126	988126	0.200439
NBC_00664.primary.tsv:1822695at2	COG0222	J-Translation,_ribosomal_structure_and_biogenesis	OG822_13700	Complete	50S_ribosomal_protein_L7/L12	CP109025	3095137	3095520	-	NBC_00664	7134783	-472063	472063	-0.132327
NBC_00666.primary.tsv:1822695at2	COG0222	J-Translation,_ribosomal_structure_and_biogenesis	OIE43_17055	Complete	50S_ribosomal_protein_L7/L12	CP109024	6163466	6163849	+	NBC_00666	10029205	1149055	1149055	0.229142
NBC_00667.primary.tsv:1822695at2	COG0222	J-Translation,_ribosomal_structure_and_biogenesis	OHA81_18855	Complete	50S_ribosomal_protein_L7/L12	CP109022	3095146	3095529	-	NBC_00667	7132883	-471104	471104	-0.132094
NBC_00668.primary.tsv:1822695at2	COG0222	J-Translation,_ribosomal_structure_and_biogenesis	OG515_22605	Complete	50S_ribosomal_protein_L7/L12	CP109019	3156147	3156533	-	NBC_00668	8267928	-977624	977624	-0.236486
NBC_00669.primary.tsv:1822695at2	COG0222	J-Translation,_ribosomal_structure_and_biogenesis	OG896_15165	Complete	50S_ribosomal_protein_L7/L12	CP109018	5885224	5885610	+	NBC_00669	9601491	1084671	1084671	0.225938
NBC_00670.primary.tsv:1822695at2	COG0222	J-Translation,_ribosomal_structure_and_biogenesis	OIE12_19275	Complete	50S_ribosomal_protein_L7/L12	CP109017	4330252	4330635	+	NBC_00670	7583196	538845	538845	0.142116
NBC_00683.primary.tsv:1822695at2	COG0222	J-Translation,_ribosomal_structure_and_biogenesis	OG257_15890	Complete	50S_ribosomal_protein_L7/L12	CP109013	3610691	3611074	-	NBC_00683	8519659	-648947	648947	-0.152341
NBC_00685.primary.tsv:1822695at2	COG0222	J-Translation,_ribosomal_structure_and_biogenesis	OIE50_29705	Complete	50S_ribosomal_protein_L7/L12	CP109012	6465132	6465515	+	NBC_00685	11276871	826888	826888	0.146652
NBC_00686.primary.tsv:1822695at2	COG0222	J-Translation,_ribosomal_structure_and_biogenesis	OG929_26100	Complete	50S_ribosomal_protein_L7/L12	CP109011	5812491	5812874	+	NBC_00686	10012265	806550	806550	0.161112
NBC_00690.primary.tsv:1822695at2	COG0222	J-Translation,_ribosomal_structure_and_biogenesis	OID54_22580	Complete	50S_ribosomal_protein_L7/L12	CP109009	5140331	5140714	+	NBC_00690	8833314	723865	723865	0.163894
NBC_00691.primary.tsv:1822695at2	COG0222	J-Translation,_ribosomal_structure_and_biogenesis	OG392_21640	Complete	50S_ribosomal_protein_L7/L12	CP109007	3531693	3532076	-	NBC_00691	8302280	-619255	619255	-0.149177
NBC_00696.primary.tsv:1822695at2	COG0222	J-Translation,_ribosomal_structure_and_biogenesis	OG506_28000	Complete	50S_ribosomal_protein_L7/L12	CP109004	6392486	6392866	+	NBC_00696	11090730	847311	847311	0.152796
NBC_00701.primary.tsv:1822695at2	COG0222	J-Translation,_ribosomal_structure_and_biogenesis	OG523_17220	Complete	50S_ribosomal_protein_L7/L12	CP109003	4997062	4997442	+	NBC_00701	8776050	609227	609227	0.138839
NBC_00704.primary.tsv:1822695at2	COG0222	J-Translation,_ribosomal_structure_and_biogenesis	OG802_21130	Complete	50S_ribosomal_protein_L7/L12	CP109000	4816098	4816478	+	NBC_00704	8037745	797415	797415	0.198418
NBC_00708.primary.tsv:1822695at2	COG0222	J-Translation,_ribosomal_structure_and_biogenesis	OHA46_19065	Complete	50S_ribosomal_protein_L7/L12	CP108997	3041165	3041548	-	NBC_00708	7301835	-609561	609561	-0.166961
NBC_00710.primary.tsv:1822695at2	COG0222	J-Translation,_ribosomal_structure_and_biogenesis	OIE08_28160	Complete	50S_ribosomal_protein_L7/L12	CP108995	6065657	6066040	+	NBC_00710	10812875	659411	659411	0.121968
NBC_00711.primary.tsv:1822695at2	COG0222	J-Translation,_ribosomal_structure_and_biogenesis	OG480_16165	Complete	50S_ribosomal_protein_L7/L12	CP108994	5521671	5522054	+	NBC_00711	9165939	938893	938893	0.204866
NBC_00712.primary.tsv:1822695at2	COG0222	J-Translation,_ribosomal_structure_and_biogenesis	OID52_16165	Complete	50S_ribosomal_protein_L7/L12	CP108993	5521691	5522074	+	NBC_00712	9165964	938900	938900	0.204867
NBC_00713.primary.tsv:1822695at2	COG0222	J-Translation,_ribosomal_structure_and_biogenesis	OG940_18065	Complete	50S_ribosomal_protein_L7/L12	CP108992	5727941	5728324	+	NBC_00713	9858584	798840	798840	0.16206
NBC_00715.primary.tsv:1822695at2	COG0222	J-Translation,_ribosomal_structure_and_biogenesis	OID55_23495	Complete	50S_ribosomal_protein_L7/L12	CP108990	5387745	5388125	+	NBC_00715	9532931	621469	621469	0.130384
NBC_00722.primary.tsv:1822695at2	COG0222	J-Translation,_ribosomal_structure_and_biogenesis	OHA45_17510	Complete	50S_ribosomal_protein_L7/L12	CP108989	4445587	4445970	+	NBC_00722	8362496	264530	264530	0.0632658
NBC_00723.primary.tsv:1822695at2	COG0222	J-Translation,_ribosomal_structure_and_biogenesis	OG713_17360	Complete	50S_ribosomal_protein_L7/L12	CP108987	5863161	5863544	+	NBC_00723	9871954	927375	927375	0.187881
NBC_00724.primary.tsv:1822695at2	COG0222	J-Translation,_ribosomal_structure_and_biogenesis	OHB17_23645	Complete	50S_ribosomal_protein_L7/L12	CP108985	5209401	5209784	+	NBC_00724	9307314	555935	555935	0.119462
NBC_00726.primary.tsv:1822695at2	COG0222	J-Translation,_ribosomal_structure_and_biogenesis	OG338_18125	Complete	50S_ribosomal_protein_L7/L12	CP108983	2629994	2630377	-	NBC_00726	6652437	-696033	696033	-0.209257
NBC_00727.primary.tsv:1822695at2	COG0222	J-Translation,_ribosomal_structure_and_biogenesis	OG242_19280	Complete	50S_ribosomal_protein_L7/L12	CP108981	2806432	2806815	-	NBC_00727	7071489	-729121	729121	-0.206214
NBC_00728.primary.tsv:1822695at2	COG0222	J-Translation,_ribosomal_structure_and_biogenesis	OG397_18460	Complete	50S_ribosomal_protein_L7/L12	CP108980	5249620	5249997	+	NBC_00728	9651205	424206	424206	0.0879074
NBC_00731.primary.tsv:1822695at2	COG0222	J-Translation,_ribosomal_structure_and_biogenesis	OG495_15170	Complete	50S_ribosomal_protein_L7/L12	CP108978	4899116	4899502	+	NBC_00731	8550865	623876	623876	0.145921
NBC_00734.primary.tsv:1822695at2	COG0222	J-Translation,_ribosomal_structure_and_biogenesis	OG301_16975	Complete	50S_ribosomal_protein_L7/L12	CP108974	4959918	4960301	+	NBC_00734	8870427	524896	524896	0.118347
NBC_00735.primary.tsv:1822695at2	COG0222	J-Translation,_ribosomal_structure_and_biogenesis	OG547_14220	Complete	50S_ribosomal_protein_L7/L12	CP108971	4670615	4671001	+	NBC_00735	8073982	633817	633817	0.157002
NBC_00775.primary.tsv:1822695at2	COG0222	J-Translation,_ribosomal_structure_and_biogenesis	OIC96_19065	Complete	50S_ribosomal_protein_L7/L12	CP108938	6801380	6801763	+	NBC_00775	11096612	1253265	1253265	0.225882
NBC_00805.primary.tsv:1822695at2	COG0222	J-Translation,_ribosomal_structure_and_biogenesis	OHA67_19345	Complete	50S_ribosomal_protein_L7/L12	CP108895	4312035	4312424	+	NBC_00805	7415499	604480	604480	0.163032
NBC_00820.primary.tsv:1822695at2	COG0222	J-Translation,_ribosomal_structure_and_biogenesis	OIB37_21785	Complete	50S_ribosomal_protein_L7/L12	CP108882	4800905	4801291	+	NBC_00820	8106388	747904	747904	0.184522
NBC_00822.primary.tsv:1822695at2	COG0222	J-Translation,_ribosomal_structure_and_biogenesis	OHA23_18795	Complete	50S_ribosomal_protein_L7/L12	CP108878	4238764	4239147	-	NBC_00822	9685060	-603574	603574	-0.12464
NBC_00825.primary.tsv:1822695at2	COG0222	J-Translation,_ribosomal_structure_and_biogenesis	OIC43_18810	Complete	50S_ribosomal_protein_L7/L12	CP108876	4236899	4237282	-	NBC_00825	9682462	-604140	604140	-0.124791
NBC_00826.primary.tsv:1822695at2	COG0222	J-Translation,_ribosomal_structure_and_biogenesis	OG832_24885	Complete	50S_ribosomal_protein_L7/L12	CP108873	4246294	4246677	-	NBC_00826	9691732	-599380	599380	-0.123689
NBC_00827.primary.tsv:1822695at2	COG0222	J-Translation,_ribosomal_structure_and_biogenesis	OG569_13995	Complete	50S_ribosomal_protein_L7/L12	CP108872	6294749	6295132	+	NBC_00827	9465861	1562010	1562010	0.33003
NBC_00828.primary.tsv:1822695at2	COG0222	J-Translation,_ribosomal_structure_and_biogenesis	OG742_17845	Complete	50S_ribosomal_protein_L7/L12	CP130727	6462297	6462680	+	NBC_00828	10521522	1201727	1201727	0.228432
NBC_00829.primary.tsv:1822695at2	COG0222	J-Translation,_ribosomal_structure_and_biogenesis	OG293_14050	Complete	50S_ribosomal_protein_L7/L12	CP108867	5553005	5553388	+	NBC_00829	8850733	1127830	1127830	0.254856
NBC_00831.primary.tsv:1822695at2	COG0222	J-Translation,_ribosomal_structure_and_biogenesis	OG253_17285	Complete	50S_ribosomal_protein_L7/L12	CP108864	5029668	5030048	+	NBC_00831	8878587	590564	590564	0.133031
NBC_00832.primary.tsv:1822695at2	COG0222	J-Translation,_ribosomal_structure_and_biogenesis	OG373_17050	Complete	50S_ribosomal_protein_L7/L12	CP108863	5140753	5141136	+	NBC_00832	9032248	624820	624820	0.138353
NBC_00835.primary.tsv:1822695at2	COG0222	J-Translation,_ribosomal_structure_and_biogenesis	OG323_14495	Complete	50S_ribosomal_protein_L7/L12	CP108861	3237646	3238029	-	NBC_00835	8236804	-880564	880564	-0.213812
NBC_00836.primary.tsv:1822695at2	COG0222	J-Translation,_ribosomal_structure_and_biogenesis	OG546_19670	Complete	50S_ribosomal_protein_L7/L12	CP108858	6650977	6651366	+	NBC_00836	11272033	1015155	1015155	0.180119
NBC_00838.primary.tsv:1822695at2	COG0222	J-Translation,_ribosomal_structure_and_biogenesis	OG705_21245	Complete	50S_ribosomal_protein_L7/L12	CP108857	4789416	4789799	+	NBC_00838	8580597	499309	499309	0.116381
NBC_00839.primary.tsv:1822695at2	COG0222	J-Translation,_ribosomal_structure_and_biogenesis	OG751_27245	Complete	50S_ribosomal_protein_L7/L12	CP108856	6170786	6171175	+	NBC_00839	10880213	730874	730874	0.134349
NBC_00842.primary.tsv:1822695at2	COG0222	J-Translation,_ribosomal_structure_and_biogenesis	OH821_25880	Complete	50S_ribosomal_protein_L7/L12	CP108850	3954778	3955161	-	NBC_00842	9394497	-742279	742279	-0.158024
NBC_00843.primary.tsv:1822695at2	COG0222	J-Translation,_ribosomal_structure_and_biogenesis	OG211_23145	Complete	50S_ribosomal_protein_L7/L12	CP108849	5030219	5030602	+	NBC_00843	8502813	779004	779004	0.183234
NBC_00846.primary.tsv:1822695at2	COG0222	J-Translation,_ribosomal_structure_and_biogenesis	OG936_20925	Complete	50S_ribosomal_protein_L7/L12	CP108846	3714377	3714760	-	NBC_00846	8228393	-399628	399628	-0.0971339
NBC_00851.primary.tsv:1822695at2	COG0222	J-Translation,_ribosomal_structure_and_biogenesis	OIA45_27345	Complete	50S_ribosomal_protein_L7/L12	CP108840	6040873	6041256	+	NBC_00851	9210269	1435930	1435930	0.311811
NBC_00853.primary.tsv:1822695at2	COG0222	J-Translation,_ribosomal_structure_and_biogenesis	OG365_14425	Complete	50S_ribosomal_protein_L7/L12	CP108837	4773927	4774310	+	NBC_00853	7977575	785331	785331	0.196885
NBC_00856.primary.tsv:1822695at2	COG0222	J-Translation,_ribosomal_structure_and_biogenesis	OHB08_30110	Complete	50S_ribosomal_protein_L7/L12	CP108832	6979498	6979881	+	NBC_00856	11885673	1036853	1036853	0.174471
NBC_00857.primary.tsv:1822695at2	COG0222	J-Translation,_ribosomal_structure_and_biogenesis	OH820_21035	Complete	50S_ribosomal_protein_L7/L12	CP108829	3287883	3288266	-	NBC_00857	8011685	-717768	717768	-0.17918
NBC_00859.primary.tsv:1822695at2	COG0222	J-Translation,_ribosomal_structure_and_biogenesis	OG584_13390	Complete	50S_ribosomal_protein_L7/L12	CP108826	4860502	4860885	+	NBC_00859	8001606	859890	859890	0.214929
NBC_00865.primary.tsv:1822695at2	COG0222	J-Translation,_ribosomal_structure_and_biogenesis	OG938_18035	Complete	50S_ribosomal_protein_L7/L12	CP108820	5724231	5724614	+	NBC_00865	10071390	688727	688727	0.136769
NBC_00866.primary.tsv:1822695at2	COG0222	J-Translation,_ribosomal_structure_and_biogenesis	OH824_27800	Complete	50S_ribosomal_protein_L7/L12	CP108818	6005611	6005994	+	NBC_00866	10632801	689402	689402	0.129675
NBC_00867.primary.tsv:1822695at2	COG0222	J-Translation,_ribosomal_structure_and_biogenesis	OG337_20875	Complete	50S_ribosomal_protein_L7/L12	CP108817	3328417	3328800	-	NBC_00867	7891710	-617246	617246	-0.156429
NBC_00868.primary.tsv:1822695at2	COG0222	J-Translation,_ribosomal_structure_and_biogenesis	OG239_25595	Complete	50S_ribosomal_protein_L7/L12	CP108814	5277337	5277720	+	NBC_00868	8951979	801539	801539	0.179075
NBC_00869.primary.tsv:1822695at2	COG0222	J-Translation,_ribosomal_structure_and_biogenesis	OG704_20160	Complete	50S_ribosomal_protein_L7/L12	CP108812	3020590	3020973	-	NBC_00869	7568462	-763449	763449	-0.201745
NBC_00870.primary.tsv:1822695at2	COG0222	J-Translation,_ribosomal_structure_and_biogenesis	OG498_13410	Complete	50S_ribosomal_protein_L7/L12	CP108810	3019906	3020289	-	NBC_00870	7566831	-763318	763318	-0.201754
NBC_00871.primary.tsv:1822695at2	COG0222	J-Translation,_ribosomal_structure_and_biogenesis	OH837_18880	Complete	50S_ribosomal_protein_L7/L12	CP108808	6549686	6550069	+	NBC_00871	10740985	1179385	1179385	0.219605
NBC_00872.primary.tsv:1822695at2	COG0222	J-Translation,_ribosomal_structure_and_biogenesis	OG214_16040	Complete	50S_ribosomal_protein_L7/L12	CP108806	5196504	5196887	+	NBC_00872	8966801	713295	713295	0.159097
NBC_00873.primary.tsv:1822695at2	COG0222	J-Translation,_ribosomal_structure_and_biogenesis	OH809_17805	Complete	50S_ribosomal_protein_L7/L12	CP108803	3930311	3930694	-	NBC_00873	9406006	-772500	772500	-0.164257
NBC_00876.primary.tsv:1822695at2	COG0222	J-Translation,_ribosomal_structure_and_biogenesis	OG782_22520	Complete	50S_ribosomal_protein_L7/L12	CP108800	3391045	3391428	-	NBC_00876	8497307	-857417	857417	-0.201809
NBC_00879.primary.tsv:1822695at2	COG0222	J-Translation,_ribosomal_structure_and_biogenesis	OH805_14650	Complete	50S_ribosomal_protein_L7/L12	CP108799	5247181	5247564	+	NBC_00879	8556030	969357	969357	0.22659
NBC_00882.primary.tsv:1822695at2	COG0222	J-Translation,_ribosomal_structure_and_biogenesis	OG806_28760	Complete	50S_ribosomal_protein_L7/L12	CP108797	6257389	6257772	+	NBC_00882	10957798	778681	778681	0.142124
NBC_00885.primary.tsv:1822695at2	COG0222	J-Translation,_ribosomal_structure_and_biogenesis	OHA61_14990	Complete	50S_ribosomal_protein_L7/L12	CP108796	5360346	5360729	+	NBC_00885	8737832	991621	991621	0.226972
NBC_00886.primary.tsv:1822695at2	COG0222	J-Translation,_ribosomal_structure_and_biogenesis	OG999_21985	Complete	50S_ribosomal_protein_L7/L12	CP108792	6206143	6206526	+	NBC_00886	10994939	708865	708865	0.128944
NBC_00887.primary.tsv:1822695at2	COG0222	J-Translation,_ribosomal_structure_and_biogenesis	OG844_23555	Complete	50S_ribosomal_protein_L7/L12	CP108788	5188870	5189253	-	NBC_00887	10004517	186803	186803	0.0373437
NBC_00890.primary.tsv:1822695at2	COG0222	J-Translation,_ribosomal_structure_and_biogenesis	OG464_20155	Complete	50S_ribosomal_protein_L7/L12	CP108781	3020536	3020919	-	NBC_00890	7568393	-763469	763469	-0.201752
NBC_00891.primary.tsv:1822695at2	COG0222	J-Translation,_ribosomal_structure_and_biogenesis	OH827_20155	Complete	50S_ribosomal_protein_L7/L12	CP108779	3020558	3020941	-	NBC_00891	7568400	-763450	763450	-0.201747
NBC_00899.primary.tsv:1822695at2	COG0222	J-Translation,_ribosomal_structure_and_biogenesis	OH826_28075	Complete	50S_ribosomal_protein_L7/L12	CP108773	5261037	5261423	+	NBC_00899	11771747	-624643	624643	-0.106126
NBC_00909.primary.tsv:1822695at2	COG0222	J-Translation,_ribosomal_structure_and_biogenesis	OG590_15760	Complete	50S_ribosomal_protein_L7/L12	CP108768	4518613	4518996	+	NBC_00909	7956497	540556	540556	0.135878
NBC_00932.primary.tsv:1822695at2	COG0222	J-Translation,_ribosomal_structure_and_biogenesis	OG221_15325	Complete	50S_ribosomal_protein_L7/L12	CP108765	4945740	4946126	+	NBC_00932	8477959	706953	706953	0.166774
NBC_00963.primary.tsv:1822695at2	COG0222	J-Translation,_ribosomal_structure_and_biogenesis	OG760_21750	Complete	50S_ribosomal_protein_L7/L12	CP108745	4859868	4860254	+	NBC_00963	8299271	710425	710425	0.171202
NBC_00972.primary.tsv:1822695at2	COG0222	J-Translation,_ribosomal_structure_and_biogenesis	OG291_13420	Complete	50S_ribosomal_protein_L7/L12	CP108743	3147743	3148120	-	NBC_00972	7237177	-470657	470657	-0.130066
NBC_00974.primary.tsv:1822695at2	COG0222	J-Translation,_ribosomal_structure_and_biogenesis	OG409_15980	Complete	50S_ribosomal_protein_L7/L12	CP108741	5032352	5032735	+	NBC_00974	8608746	728170	728170	0.16917
NBC_00975.primary.tsv:1822695at2	COG0222	J-Translation,_ribosomal_structure_and_biogenesis	OG690_16345	Complete	50S_ribosomal_protein_L7/L12	CP108737	4785363	4785749	+	NBC_00975	8628007	471552	471552	0.109307
NBC_00984.primary.tsv:1822695at2	COG0222	J-Translation,_ribosomal_structure_and_biogenesis	OG520_16220	Complete	50S_ribosomal_protein_L7/L12	CP108734	3736635	3737018	-	NBC_00984	8863243	-694795	694795	-0.156781
NBC_00986.primary.tsv:1822695at2	COG0222	J-Translation,_ribosomal_structure_and_biogenesis	OG504_22895	Complete	50S_ribosomal_protein_L7/L12	CP108733	6523049	6523429	+	NBC_00986	11750813	647832	647832	0.110262
NBC_00987.primary.tsv:1822695at2	COG0222	J-Translation,_ribosomal_structure_and_biogenesis	OG355_24815	Complete	50S_ribosomal_protein_L7/L12	CP108731	4197939	4198322	-	NBC_00987	9694777	-649258	649258	-0.13394
NBC_00988.primary.tsv:1822695at2	COG0222	J-Translation,_ribosomal_structure_and_biogenesis	OG496_33600	Complete	50S_ribosomal_protein_L7/L12	CP108730	7307023	7307406	+	NBC_00988	12375414	1119507	1119507	0.180924
NBC_00989.primary.tsv:1822695at2	COG0222	J-Translation,_ribosomal_structure_and_biogenesis	OG714_21595	Complete	50S_ribosomal_protein_L7/L12	CP108728	6976984	6977364	+	NBC_00989	11950319	1002014	1002014	0.167697
NBC_00990.primary.tsv:1822695at2	COG0222	J-Translation,_ribosomal_structure_and_biogenesis	OG536_22870	Complete	50S_ribosomal_protein_L7/L12	CP108726	5186098	5186481	+	NBC_00990	9076472	648053	648053	0.142798
NBC_00995.primary.tsv:1822695at2	COG0222	J-Translation,_ribosomal_structure_and_biogenesis	OG461_14990	Complete	50S_ribosomal_protein_L7/L12	CP108724	3394282	3394665	-	NBC_00995	8201818	-706435	706435	-0.172263
NBC_00996.primary.tsv:1822695at2	COG0222	J-Translation,_ribosomal_structure_and_biogenesis	OG390_30955	Complete	50S_ribosomal_protein_L7/L12	CP108723	6554419	6554802	+	NBC_00996	10750390	1179415	1179415	0.219418
NBC_00998.primary.tsv:1822695at2	COG0222	J-Translation,_ribosomal_structure_and_biogenesis	OG513_23615	Complete	50S_ribosomal_protein_L7/L12	CP108720	5024735	5025118	+	NBC_00998	8190284	929784	929784	0.227046
NBC_00999.primary.tsv:1822695at2	COG0222	J-Translation,_ribosomal_structure_and_biogenesis	OG962_16450	Complete	50S_ribosomal_protein_L7/L12	CP108718	4685964	4686350	+	NBC_00999	8474648	448833	448833	0.105924
NBC_01001.primary.tsv:1822695at2	COG0222	J-Translation,_ribosomal_structure_and_biogenesis	OG296_14510	Complete	50S_ribosomal_protein_L7/L12	CP108711	4644185	4644568	+	NBC_01001	7941964	673394	673394	0.169579
NBC_01002.primary.tsv:1822695at2	COG0222	J-Translation,_ribosomal_structure_and_biogenesis	OG426_32745	Complete	50S_ribosomal_protein_L7/L12	CP108709	7010202	7010585	+	NBC_01002	11769262	1125762	1125762	0.191305
NBC_01003.primary.tsv:1822695at2	COG0222	J-Translation,_ribosomal_structure_and_biogenesis	OG698_21080	Complete	50S_ribosomal_protein_L7/L12	CP108707	5688697	5689080	+	NBC_01003	10319649	529064	529064	0.102535
NBC_01004.primary.tsv:1822695at2	COG0222	J-Translation,_ribosomal_structure_and_biogenesis	OG449_12885	Complete	50S_ribosomal_protein_L7/L12	CP109059	2902993	2903376	-	NBC_01004	7662562	-928096	928096	-0.242242
NBC_01005.primary.tsv:1822695at2	COG0222	J-Translation,_ribosomal_structure_and_biogenesis	OG298_17365	Complete	50S_ribosomal_protein_L7/L12	CP108703	3930293	3930676	-	NBC_01005	9433372	-786201	786201	-0.166685
NBC_01006.primary.tsv:1822695at2	COG0222	J-Translation,_ribosomal_structure_and_biogenesis	OG509_22500	Complete	50S_ribosomal_protein_L7/L12	CP108700	4916284	4916667	+	NBC_01006	8687168	572891	572891	0.131894
NBC_01010.primary.tsv:1822695at2	COG0222	J-Translation,_ribosomal_structure_and_biogenesis	OG333_22420	Complete	50S_ribosomal_protein_L7/L12	CP108692	5051723	5052106	+	NBC_01010	8509935	796947	796947	0.187298
NBC_01011.primary.tsv:1822695at2	COG0222	J-Translation,_ribosomal_structure_and_biogenesis	OG277_20755	Complete	50S_ribosomal_protein_L7/L12	CP108690	7497778	7498161	+	NBC_01011	12239699	1378120	1378120	0.225189
NBC_01012.primary.tsv:1822695at2	COG0222	J-Translation,_ribosomal_structure_and_biogenesis	OG623_13685	Complete	50S_ribosomal_protein_L7/L12	CP108688	3097201	3097584	-	NBC_01012	7722973	-764094	764094	-0.197876
NBC_01013.primary.tsv:1822695at2	COG0222	J-Translation,_ribosomal_structure_and_biogenesis	OG538_14400	Complete	50S_ribosomal_protein_L7/L12	CP108687	3387253	3387636	-	NBC_01013	8453265	-839188	839188	-0.198548
NBC_01014.primary.tsv:1822695at2	COG0222	J-Translation,_ribosomal_structure_and_biogenesis	OG282_12790	Complete	50S_ribosomal_protein_L7/L12	CP108685	3060795	3061178	-	NBC_01014	7838624	-858325	858325	-0.218999
NBC_01015.primary.tsv:1822695at2	COG0222	J-Translation,_ribosomal_structure_and_biogenesis	OG532_22125	Complete	50S_ribosomal_protein_L7/L12	CP108684	5009301	5009684	+	NBC_01015	9230757	394114	394114	0.0853915
NBC_01017.primary.tsv:1822695at2	COG0222	J-Translation,_ribosomal_structure_and_biogenesis	OG331_21085	Complete	50S_ribosomal_protein_L7/L12	CP108683	6666499	6666888	+	NBC_01017	11375640	978873	978873	0.1721
NBC_01018.primary.tsv:1822695at2	COG0222	J-Translation,_ribosomal_structure_and_biogenesis	OG554_24730	Complete	50S_ribosomal_protein_L7/L12	CP108682	3028801	3029184	-	NBC_01018	8537117	-1239566	1239566	-0.290395
NBC_01020.primary.tsv:1822695at2	COG0222	J-Translation,_ribosomal_structure_and_biogenesis	OG372_21825	Complete	50S_ribosomal_protein_L7/L12	CP108681	4822323	4822709	+	NBC_01020	8361885	641573	641573	0.153452
NBC_01021.primary.tsv:1822695at2	COG0222	J-Translation,_ribosomal_structure_and_biogenesis	OG588_29760	Complete	50S_ribosomal_protein_L7/L12	CP108676	6473036	6473416	+	NBC_01021	10948847	998802	998802	0.182449
NBC_01023.primary.tsv:1822695at2	COG0222	J-Translation,_ribosomal_structure_and_biogenesis	OG217_15140	Complete	50S_ribosomal_protein_L7/L12	CP108671	4815053	4815439	+	NBC_01023	8218161	706165	706165	0.171855
NBC_01069.primary.tsv:1822695at2	COG0222	J-Translation,_ribosomal_structure_and_biogenesis	OG575_16260	Complete	50S_ribosomal_protein_L7/L12	CP108670	5227223	5227606	+	NBC_01069	8984110	735359	735359	0.163702
NBC_01077.primary.tsv:1822695at2	COG0222	J-Translation,_ribosomal_structure_and_biogenesis	OG462_26050	Complete	50S_ribosomal_protein_L7/L12	CP108669	4284578	4284958	-	NBC_01077	10031225	-730844	730844	-0.145714
NBC_01078.primary.tsv:1822695at2	COG0222	J-Translation,_ribosomal_structure_and_biogenesis	OG215_13150	Complete	50S_ribosomal_protein_L7/L12	CP108664	3000348	3000731	-	NBC_01078	7981951	-990436	990436	-0.248169
NBC_01080.primary.tsv:1822695at2	COG0222	J-Translation,_ribosomal_structure_and_biogenesis	OG499_23260	Complete	50S_ribosomal_protein_L7/L12	CP108661	5194712	5195095	+	NBC_01080	8826137	781835	781835	0.177164
NBC_01089.primary.tsv:1822695at2	COG0222	J-Translation,_ribosomal_structure_and_biogenesis	OG510_14770	Complete	50S_ribosomal_protein_L7/L12	CP108660	4908354	4908737	+	NBC_01089	8277755	769668	769668	0.185961
NBC_01092.primary.tsv:1822695at2	COG0222	J-Translation,_ribosomal_structure_and_biogenesis	OG254_29075	Complete	50S_ribosomal_protein_L7/L12	CP108659	6364570	6364953	+	NBC_01092	11096016	816753	816753	0.147216
NBC_01102.primary.tsv:1822695at2	COG0222	J-Translation,_ribosomal_structure_and_biogenesis	OG596_15260	Complete	50S_ribosomal_protein_L7/L12	CP108654	3489230	3489613	-	NBC_01102	8399153	-710155	710155	-0.169102
NBC_01103.primary.tsv:1822695at2	COG0222	J-Translation,_ribosomal_structure_and_biogenesis	OG378_17295	Complete	50S_ribosomal_protein_L7/L12	CP108653	4095050	4095433	+	NBC_01103	6721603	734440	734440	0.218531
NBC_01104.primary.tsv:1822695at2	COG0222	J-Translation,_ribosomal_structure_and_biogenesis	OG450_23955	Complete	50S_ribosomal_protein_L7/L12	CP108652	3572072	3572452	-	NBC_01104	9073094	-964285	964285	-0.212559
NBC_01106.primary.tsv:1822695at2	COG0222	J-Translation,_ribosomal_structure_and_biogenesis	OG391_22680	Complete	50S_ribosomal_protein_L7/L12	CP108651	5144349	5144732	+	NBC_01106	8912513	688284	688284	0.154453
NBC_01108.primary.tsv:1822695at2	COG0222	J-Translation,_ribosomal_structure_and_biogenesis	OG508_16405	Complete	50S_ribosomal_protein_L7/L12	CP108649	3594346	3594729	-	NBC_01108	8594558	-702741	702741	-0.163532
NBC_01110.primary.tsv:1822695at2	COG0222	J-Translation,_ribosomal_structure_and_biogenesis	OG330_19490	Complete	50S_ribosomal_protein_L7/L12	CP108647	4467437	4467820	+	NBC_01110	7134393	900432	900432	0.25242
NBC_01116.primary.tsv:1822695at2	COG0222	J-Translation,_ribosomal_structure_and_biogenesis	OG245_22805	Complete	50S_ribosomal_protein_L7/L12	CP108644	3448853	3449236	-	NBC_01116	8621271	-861591	861591	-0.199876
NBC_01124.primary.tsv:1822695at2	COG0222	J-Translation,_ribosomal_structure_and_biogenesis	OG368_15530	Complete	50S_ribosomal_protein_L7/L12	CP108643	4693120	4693509	+	NBC_01124	8295141	545744	545744	0.131582
NBC_01127.primary.tsv:1822695at2	COG0222	J-Translation,_ribosomal_structure_and_biogenesis	OG364_17305	Complete	50S_ribosomal_protein_L7/L12	CP108642	5227731	5228114	+	NBC_01127	9103358	676243	676243	0.14857
NBC_01134.primary.tsv:1822695at2	COG0222	J-Translation,_ribosomal_structure_and_biogenesis	OG238_24130	Complete	50S_ribosomal_protein_L7/L12	CP108640	5446392	5446775	+	NBC_01134	9476833	708167	708167	0.149452
NBC_01135.primary.tsv:1822695at2	COG0222	J-Translation,_ribosomal_structure_and_biogenesis	OG268_22450	Complete	50S_ribosomal_protein_L7/L12	CP108638	3403590	3403967	-	NBC_01135	8813451	-1002947	1002947	-0.227595
NBC_01136.primary.tsv:1822695at2	COG0222	J-Translation,_ribosomal_structure_and_biogenesis	OG762_17960	Complete	50S_ribosomal_protein_L7/L12	CP108632	6253410	6253793	+	NBC_01136	10210006	1148598	1148598	0.224995
NBC_01137.primary.tsv:1822695at2	COG0222	J-Translation,_ribosomal_structure_and_biogenesis	OG605_15360	Complete	50S_ribosomal_protein_L7/L12	CP108627	3519335	3519715	-	NBC_01137	8421525	-691237	691237	-0.16416
NBC_01139.primary.tsv:1822695at2	COG0222	J-Translation,_ribosomal_structure_and_biogenesis	OG475_21510	Complete	50S_ribosomal_protein_L7/L12	CP108625	3005129	3005512	-	NBC_01139	7705305	-847332	847332	-0.219935
NBC_01147.primary.tsv:1822695at2	COG0222	J-Translation,_ribosomal_structure_and_biogenesis	OG264_23085	Complete	50S_ribosomal_protein_L7/L12	CP108621	3519546	3519926	-	NBC_01147	8438603	-699565	699565	-0.165801
NBC_01157.primary.tsv:1822695at2	COG0222	J-Translation,_ribosomal_structure_and_biogenesis	OG592_17120	Complete	50S_ribosomal_protein_L7/L12	CP108616	5009806	5010189	+	NBC_01157	8925254	547370	547370	0.122656
NBC_01166.primary.tsv:1822695at2	COG0222	J-Translation,_ribosomal_structure_and_biogenesis	OG379_23180	Complete	50S_ribosomal_protein_L7/L12	CP108613	3751022	3751405	-	NBC_01166	8761985	-629779	629779	-0.143753
NBC_01167.primary.tsv:1822695at2	COG0222	J-Translation,_ribosomal_structure_and_biogenesis	OG317_22130	Complete	50S_ribosomal_protein_L7/L12	CP108612	4979290	4979670	+	NBC_01167	8297195	830882	830882	0.20028
NBC_01168.primary.tsv:1822695at2	COG0222	J-Translation,_ribosomal_structure_and_biogenesis	OG721_23770	Complete	50S_ribosomal_protein_L7/L12	CP108611	3541997	3542380	-	NBC_01168	8830571	-873097	873097	-0.197744
NBC_01170.primary.tsv:1822695at2	COG0222	J-Translation,_ribosomal_structure_and_biogenesis	OG525_19215	Complete	50S_ribosomal_protein_L7/L12	CP108610	4392500	4392883	+	NBC_01170	7083045	851169	851169	0.24034
NBC_01171.primary.tsv:1822695at2	COG0222	J-Translation,_ribosomal_structure_and_biogenesis	OG448_12415	Complete	50S_ribosomal_protein_L7/L12	CP108609	3848788	3849171	+	NBC_01171	6584968	556495	556495	0.16902
NBC_01174.primary.tsv:1822695at2	COG0222	J-Translation,_ribosomal_structure_and_biogenesis	OG414_21730	Complete	50S_ribosomal_protein_L7/L12	CP108605	3886434	3886817	-	NBC_01174	8570581	-398665	398665	-0.093031
NBC_01175.primary.tsv:1822695at2	COG0222	J-Translation,_ribosomal_structure_and_biogenesis	OG491_21355	Complete	50S_ribosomal_protein_L7/L12	CP108602	3256669	3257052	-	NBC_01175	7864500	-675389	675389	-0.171756
NBC_01176.primary.tsv:1822695at2	COG0222	J-Translation,_ribosomal_structure_and_biogenesis	OG199_18605	Complete	50S_ribosomal_protein_L7/L12	CP108600	5763031	5763411	+	NBC_01176	10111754	707344	707344	0.139905
NBC_01177.primary.tsv:1822695at2	COG0222	J-Translation,_ribosomal_structure_and_biogenesis	OG284_21740	Complete	50S_ribosomal_protein_L7/L12	CP108595	3280096	3280479	-	NBC_01177	7977991	-708708	708708	-0.177666
NBC_01178.primary.tsv:1822695at2	COG0222	J-Translation,_ribosomal_structure_and_biogenesis	OG543_18160	Complete	50S_ribosomal_protein_L7/L12	CP108592	4148207	4148590	+	NBC_01178	6801306	747745	747745	0.219883
NBC_01180.primary.tsv:1822695at2	COG0222	J-Translation,_ribosomal_structure_and_biogenesis	OG708_21845	Complete	50S_ribosomal_protein_L7/L12	CP108591	4733194	4733580	+	NBC_01180	7662149	902312	902312	0.235525
NBC_01183.primary.tsv:1822695at2	COG0222	J-Translation,_ribosomal_structure_and_biogenesis	OG478_30500	Complete	50S_ribosomal_protein_L7/L12	CP108589	7000955	7001338	+	NBC_01183	12118633	941830	941830	0.155435
NBC_01184.primary.tsv:1822695at2	COG0222	J-Translation,_ribosomal_structure_and_biogenesis	OG269_14780	Complete	50S_ribosomal_protein_L7/L12	CP108588	3412957	3413340	-	NBC_01184	8340736	-757219	757219	-0.181571
NBC_01185.primary.tsv:1822695at2	COG0222	J-Translation,_ribosomal_structure_and_biogenesis	OG770_14955	Complete	50S_ribosomal_protein_L7/L12	CP108587	3432537	3432920	-	NBC_01185	8411192	-772867	772867	-0.183771
NBC_01186.primary.tsv:1822695at2	COG0222	J-Translation,_ribosomal_structure_and_biogenesis	OG533_22625	Complete	50S_ribosomal_protein_L7/L12	CP108585	5115390	5115776	+	NBC_01186	8907583	661791	661791	0.14859
NBC_01187.primary.tsv:1822695at2	COG0222	J-Translation,_ribosomal_structure_and_biogenesis	OG220_23305	Complete	50S_ribosomal_protein_L7/L12	CP108582	5220480	5220866	+	NBC_01187	8912834	764256	764256	0.171496
NBC_01190.primary.tsv:1822695at2	COG0222	J-Translation,_ribosomal_structure_and_biogenesis	OG519_21175	Complete	50S_ribosomal_protein_L7/L12	CP108580	5057207	5057590	+	NBC_01190	8150292	982252	982252	0.241035
NBC_01191.primary.tsv:1822695at2	COG0222	J-Translation,_ribosomal_structure_and_biogenesis	OG224_21200	Complete	50S_ribosomal_protein_L7/L12	CP108577	4711624	4712007	+	NBC_01191	7984255	719688	719688	0.180277
NBC_01194.primary.tsv:1822695at2	COG0222	J-Translation,_ribosomal_structure_and_biogenesis	OG728_24205	Complete	50S_ribosomal_protein_L7/L12	CP108575	3195817	3196200	-	NBC_01194	8546813	-1077398	1077398	-0.252117
NBC_01195.primary.tsv:1822695at2	COG0222	J-Translation,_ribosomal_structure_and_biogenesis	OG489_23310	Complete	50S_ribosomal_protein_L7/L12	CP108573	5007962	5008342	+	NBC_01195	8750824	632740	632740	0.144613
NBC_01196.primary.tsv:1822695at2	COG0222	J-Translation,_ribosomal_structure_and_biogenesis	OG274_22595	Complete	50S_ribosomal_protein_L7/L12	CP108571	5089040	5089423	+	NBC_01196	8653151	762656	762656	0.176272
NBC_01197.primary.tsv:1822695at2	COG0222	J-Translation,_ribosomal_structure_and_biogenesis	OG452_13520	Complete	50S_ribosomal_protein_L7/L12	CP108569	4628896	4629282	+	NBC_01197	7627830	815174	815174	0.213737
NBC_01198.primary.tsv:1822695at2	COG0222	J-Translation,_ribosomal_structure_and_biogenesis	OG702_14225	Complete	50S_ribosomal_protein_L7/L12	CP108568	4721179	4721565	+	NBC_01198	7916046	763349	763349	0.192861
NBC_01201.primary.tsv:1822695at2	COG0222	J-Translation,_ribosomal_structure_and_biogenesis	OG279_14910	Complete	50S_ribosomal_protein_L7/L12	CP108565	3425980	3426363	-	NBC_01201	8249142	-698399	698399	-0.169326
NBC_01205.primary.tsv:1822695at2	COG0222	J-Translation,_ribosomal_structure_and_biogenesis	OG573_16330	Complete	50S_ribosomal_protein_L7/L12	CP108557	3472552	3472935	+	NBC_01205	8618493	-836503	836503	-0.194118
NBC_01207.primary.tsv:1822695at2	COG0222	J-Translation,_ribosomal_structure_and_biogenesis	OG457_19525	Complete	50S_ribosomal_protein_L7/L12	CP108554	6086514	6086897	+	NBC_01207	10443073	865169	865169	0.165692
NBC_01208.primary.tsv:1822695at2	COG0222	J-Translation,_ribosomal_structure_and_biogenesis	OG265_21485	Complete	50S_ribosomal_protein_L7/L12	CP108551	3440807	3441190	-	NBC_01208	8182248	-650125	650125	-0.158911
NBC_01210.primary.tsv:1822695at2	COG0222	J-Translation,_ribosomal_structure_and_biogenesis	OG735_25520	Complete	50S_ribosomal_protein_L7/L12	CP108549	5587556	5587939	+	NBC_01210	9076647	1049424	1049424	0.231236
NBC_01211.primary.tsv:1822695at2	COG0222	J-Translation,_ribosomal_structure_and_biogenesis	OG425_12575	Complete	50S_ribosomal_protein_L7/L12	CP108546	2830871	2831254	-	NBC_01211	7585586	-961730	961730	-0.253568
NBC_01212.primary.tsv:1822695at2	COG0222	J-Translation,_ribosomal_structure_and_biogenesis	OG722_14530	Complete	50S_ribosomal_protein_L7/L12	CP108545	3367251	3367634	-	NBC_01212	8231656	-748385	748385	-0.181831
NBC_01213.primary.tsv:1822695at2	COG0222	J-Translation,_ribosomal_structure_and_biogenesis	OG725_13860	Complete	50S_ribosomal_protein_L7/L12	CP108541	3241688	3242071	-	NBC_01213	8165836	-841038	841038	-0.205989
NBC_01215.primary.tsv:1822695at2	COG0222	J-Translation,_ribosomal_structure_and_biogenesis	OG463_17330	Complete	50S_ribosomal_protein_L7/L12	CP108540	2850058	2850447	-	NBC_01215	6900143	-599819	599819	-0.173857
NBC_01216.primary.tsv:1822695at2	COG0222	J-Translation,_ribosomal_structure_and_biogenesis	OG393_12440	Complete	50S_ribosomal_protein_L7/L12	CP108677	2885075	2885458	-	NBC_01216	7127401	-678434	678434	-0.190373
NBC_01217.primary.tsv:1822695at2	COG0222	J-Translation,_ribosomal_structure_and_biogenesis	OG507_24310	Complete	50S_ribosomal_protein_L7/L12	CP108538	3486462	3486845	-	NBC_01217	8890693	-958693	958693	-0.215662
NBC_01218.primary.tsv:1822695at2	COG0222	J-Translation,_ribosomal_structure_and_biogenesis	OG233_18775	Complete	50S_ribosomal_protein_L7/L12	CP108536	2794850	2795230	-	NBC_01218	7116718	-763319	763319	-0.214514
NBC_01220.primary.tsv:1822695at2	COG0222	J-Translation,_ribosomal_structure_and_biogenesis	OG345_16085	Complete	50S_ribosomal_protein_L7/L12	CP108531	3660688	3661071	-	NBC_01220	9155022	-916631	916631	-0.200247
NBC_01224.primary.tsv:1822695at2	COG0222	J-Translation,_ribosomal_structure_and_biogenesis	OG609_16625	Complete	50S_ribosomal_protein_L7/L12	CP108529	3817501	3817884	-	NBC_01224	9662892	-1013753	1013753	-0.209824
NBC_01228.primary.tsv:1822695at2	COG0222	J-Translation,_ribosomal_structure_and_biogenesis	OG237_25525	Complete	50S_ribosomal_protein_L7/L12	CP108524	3861568	3861948	-	NBC_01228	9358130	-817307	817307	-0.174673
NBC_01230.primary.tsv:1822695at2	COG0222	J-Translation,_ribosomal_structure_and_biogenesis	OG763_20225	Complete	50S_ribosomal_protein_L7/L12	CP108522	5058528	5058911	+	NBC_01230	9518240	299599	299599	0.0629526
NBC_01231.primary.tsv:1822695at2	COG0222	J-Translation,_ribosomal_structure_and_biogenesis	OG604_27580	Complete	50S_ribosomal_protein_L7/L12	CP108521	6129080	6129466	+	NBC_01231	11338389	460078	460078	0.081154
NBC_01232.primary.tsv:1822695at2	COG0222	J-Translation,_ribosomal_structure_and_biogenesis	OG444_23060	Complete	50S_ribosomal_protein_L7/L12	CP108518	4967001	4967384	+	NBC_01232	8660092	637146	637146	0.147145
NBC_01233.primary.tsv:1822695at2	COG0222	J-Translation,_ribosomal_structure_and_biogenesis	OG332_26330	Complete	50S_ribosomal_protein_L7/L12	CP108514	5519355	5519738	+	NBC_01233	10187596	425748	425748	0.0835816
NBC_01235.primary.tsv:1822695at2	COG0222	J-Translation,_ribosomal_structure_and_biogenesis	OG289_30425	Complete	50S_ribosomal_protein_L7/L12	CP108513	6763980	6764369	+	NBC_01235	11090044	1219152	1219152	0.219864
NBC_01236.primary.tsv:1822695at2	COG0222	J-Translation,_ribosomal_structure_and_biogenesis	OG324_29555	Complete	50S_ribosomal_protein_L7/L12	CP108512	6459458	6459841	+	NBC_01236	11360030	779634	779634	0.137259
NBC_01238.primary.tsv:1822695at2	COG0222	J-Translation,_ribosomal_structure_and_biogenesis	OG382_15495	Complete	50S_ribosomal_protein_L7/L12	CP130722	3417471	3417854	-	NBC_01238	8632228	-898451	898451	-0.208162
NBC_01240.primary.tsv:1822695at2	COG0222	J-Translation,_ribosomal_structure_and_biogenesis	OG466_16335	Complete	50S_ribosomal_protein_L7/L12	CP108497	3597115	3597498	-	NBC_01240	8674336	-739861	739861	-0.170586
NBC_01241.primary.tsv:1822695at2	COG0222	J-Translation,_ribosomal_structure_and_biogenesis	OG306_22820	Complete	50S_ribosomal_protein_L7/L12	CP108494	3768865	3769248	-	NBC_01241	8856951	-659419	659419	-0.148904
NBC_01243.primary.tsv:1822695at2	COG0222	J-Translation,_ribosomal_structure_and_biogenesis	OG348_15785	Complete	50S_ribosomal_protein_L7/L12	CP108491	3572550	3572933	-	NBC_01243	9294343	-1074430	1074430	-0.231201
NBC_01244.primary.tsv:1822695at2	COG0222	J-Translation,_ribosomal_structure_and_biogenesis	OG247_25795	Complete	50S_ribosomal_protein_L7/L12	CP108488	5691902	5692282	+	NBC_01244	9513468	935358	935358	0.196639
NBC_01248.primary.tsv:1822695at2	COG0222	J-Translation,_ribosomal_structure_and_biogenesis	OG213_21875	Complete	50S_ribosomal_protein_L7/L12	CP108477	6958926	6959309	+	NBC_01248	11781953	1068141	1068141	0.181318
NBC_01255.primary.tsv:1822695at2	COG0222	J-Translation,_ribosomal_structure_and_biogenesis	OG357_15695	Complete	50S_ribosomal_protein_L7/L12	CP108474	3581911	3582291	-	NBC_01255	8433082	-634440	634440	-0.150465
NBC_01256.primary.tsv:1822695at2	COG0222	J-Translation,_ribosomal_structure_and_biogenesis	OG727_21500	Complete	50S_ribosomal_protein_L7/L12	CP108473	4881553	4881936	+	NBC_01256	8867118	448185	448185	0.101089
NBC_01259.primary.tsv:1822695at2	COG0222	J-Translation,_ribosomal_structure_and_biogenesis	OG693_23695	Complete	50S_ribosomal_protein_L7/L12	CP108467	3348437	3348820	-	NBC_01259	8573239	-937991	937991	-0.218818
NBC_01260.primary.tsv:1822695at2	COG0222	J-Translation,_ribosomal_structure_and_biogenesis	OG322_14190	Complete	50S_ribosomal_protein_L7/L12	CP108464	3267584	3267967	-	NBC_01260	9124354	-1294401	1294401	-0.283724
NBC_01261.primary.tsv:1822695at2	COG0222	J-Translation,_ribosomal_structure_and_biogenesis	OG226_21635	Complete	50S_ribosomal_protein_L7/L12	CP108463	4964468	4964848	-	NBC_01261	11585837	-828260	828260	-0.142978
NBC_01262.primary.tsv:1822695at2	COG0222	J-Translation,_ribosomal_structure_and_biogenesis	OG757_17890	Complete	50S_ribosomal_protein_L7/L12	CP108462	5806105	5806488	+	NBC_01262	9736065	938264	938264	0.19274
NBC_01267.primary.tsv:1822695at2	COG0222	J-Translation,_ribosomal_structure_and_biogenesis	OG709_21590	Complete	50S_ribosomal_protein_L7/L12	CP108455	3175378	3175761	-	NBC_01267	7861081	-754971	754971	-0.192078
NBC_01268.primary.tsv:1822695at2	COG0222	J-Translation,_ribosomal_structure_and_biogenesis	OG309_22090	Complete	50S_ribosomal_protein_L7/L12	CP108454	3598837	3599223	-	NBC_01268	8505003	-653471	653471	-0.153667
NBC_01269.primary.tsv:1822695at2	COG0222	J-Translation,_ribosomal_structure_and_biogenesis	OG362_12595	Complete	50S_ribosomal_protein_L7/L12	CP108452	2978315	2978698	-	NBC_01269	7413447	-728217	728217	-0.196458
NBC_01270.primary.tsv:1822695at2	COG0222	J-Translation,_ribosomal_structure_and_biogenesis	OG531_19100	Complete	50S_ribosomal_protein_L7/L12	CP108451	4349425	4349808	+	NBC_01270	7015337	841948	841948	0.240031
NBC_01271.primary.tsv:1822695at2	COG0222	J-Translation,_ribosomal_structure_and_biogenesis	OG544_11245	Complete	50S_ribosomal_protein_L7/L12	CP108450	4349033	4349416	+	NBC_01271	6978313	860068	860068	0.246497
NBC_01274.primary.tsv:1822695at2	COG0222	J-Translation,_ribosomal_structure_and_biogenesis	OG460_19920	Complete	50S_ribosomal_protein_L7/L12	CP108447	4522338	4522721	+	NBC_01274	7177495	933782	933782	0.260197
NBC_01276.primary.tsv:1822695at2	COG0222	J-Translation,_ribosomal_structure_and_biogenesis	OG295_13810	Complete	50S_ribosomal_protein_L7/L12	CP108442	3180397	3180780	-	NBC_01276	8225516	-932169	932169	-0.226653
NBC_01278.primary.tsv:1822695at2	COG0222	J-Translation,_ribosomal_structure_and_biogenesis	OG723_22830	Complete	50S_ribosomal_protein_L7/L12	CP108439	4878626	4879009	+	NBC_01278	8759357	499139	499139	0.113967
NBC_01280.primary.tsv:1822695at2	COG0222	J-Translation,_ribosomal_structure_and_biogenesis	OG564_20560	Complete	50S_ribosomal_protein_L7/L12	CP108438	5623142	5623525	+	NBC_01280	10211813	517427	517427	0.101339
NBC_01281.primary.tsv:1822695at2	COG0222	J-Translation,_ribosomal_structure_and_biogenesis	OG458_18485	Complete	50S_ribosomal_protein_L7/L12	CP108435	5204752	5205132	+	NBC_01281	9452090	478897	478897	0.101331
NBC_01283.primary.tsv:1822695at2	COG0222	J-Translation,_ribosomal_structure_and_biogenesis	OG302_18225	Complete	50S_ribosomal_protein_L7/L12	CP108430	5399939	5400319	+	NBC_01283	9425041	687608	687608	0.145911
NBC_01288.primary.tsv:1822695at2	COG0222	J-Translation,_ribosomal_structure_and_biogenesis	OG194_18620	Complete	50S_ribosomal_protein_L7/L12	CP108427	6297562	6297942	+	NBC_01288	10558057	1018723	1018723	0.192975
NBC_01295.primary.tsv:1822695at2	COG0222	J-Translation,_ribosomal_structure_and_biogenesis	OG483_13415	Complete	50S_ribosomal_protein_L7/L12	CP108422	3138573	3138956	-	NBC_01295	7559771	-641121	641121	-0.169614
NBC_01296.primary.tsv:1822695at2	COG0222	J-Translation,_ribosomal_structure_and_biogenesis	OG299_17035	Complete	50S_ribosomal_protein_L7/L12	CP130720	5028435	5028818	+	NBC_01296	8855236	601008	601008	0.135741
NBC_01297.primary.tsv:1822695at2	COG0222	J-Translation,_ribosomal_structure_and_biogenesis	OG761_20690	Complete	50S_ribosomal_protein_L7/L12	CP108419	4627153	4627539	+	NBC_01297	8552987	350852	350852	0.082042
NBC_01298.primary.tsv:1822695at2	COG0222	J-Translation,_ribosomal_structure_and_biogenesis	OG730_17420	Complete	50S_ribosomal_protein_L7/L12	CP108414	5139832	5140215	+	NBC_01298	9032271	623888	623888	0.138146
NBC_01299.primary.tsv:1822695at2	COG0222	J-Translation,_ribosomal_structure_and_biogenesis	OG717_22195	Complete	50S_ribosomal_protein_L7/L12	CP108413	5187005	5187388	+	NBC_01299	9247450	563471	563471	0.121865
NBC_01304.primary.tsv:1822695at2	COG0222	J-Translation,_ribosomal_structure_and_biogenesis	OG430_21060	Complete	50S_ribosomal_protein_L7/L12	CP109055	5846529	5846912	+	NBC_01304	10658997	517222	517222	0.0970489
NBC_01310.primary.tsv:1822695at2	COG0222	J-Translation,_ribosomal_structure_and_biogenesis	OG756_23365	Complete	50S_ribosomal_protein_L7/L12	CP108396	4979026	4979409	+	NBC_01310	8933524	512455	512455	0.114726
NBC_01317.primary.tsv:1822695at2	COG0222	J-Translation,_ribosomal_structure_and_biogenesis	OG349_14460	Duplicated	50S_ribosomal_protein_L7/L12	CP108393	4642768	4643151	+	NBC_01317	8066947	609486	609486	0.151107
NBC_01318.primary.tsv:1822695at2	COG0222	J-Translation,_ribosomal_structure_and_biogenesis	OG243_19960	Complete	50S_ribosomal_protein_L7/L12	CP108392	5398370	5398753	+	NBC_01318	9805183	495970	495970	0.101165
NBC_01320.primary.tsv:1822695at2	COG0222	J-Translation,_ribosomal_structure_and_biogenesis	OG395_24400	Complete	50S_ribosomal_protein_L7/L12	CP108390	5413454	5413837	-	NBC_01320	11940402	-556555	556555	-0.0932222
NBC_01321.primary.tsv:1822695at2	COG0222	J-Translation,_ribosomal_structure_and_biogenesis	OG772_13020	Complete	50S_ribosomal_protein_L7/L12	CP108388	2848985	2849368	-	NBC_01321	8066451	-1184049	1184049	-0.293574
NBC_01324.primary.tsv:1822695at2	COG0222	J-Translation,_ribosomal_structure_and_biogenesis	OG384_22820	Complete	50S_ribosomal_protein_L7/L12	CP108385	3011404	3011787	-	NBC_01324	8003226	-990017	990017	-0.247404
NBC_01325.primary.tsv:1822695at2	COG0222	J-Translation,_ribosomal_structure_and_biogenesis	OG479_20655	Complete	50S_ribosomal_protein_L7/L12	CP109051	4550809	4551192	+	NBC_01325	7646701	727650	727650	0.190317
NBC_01328.primary.tsv:1822695at2	COG0222	J-Translation,_ribosomal_structure_and_biogenesis	OG437_20855	Complete	50S_ribosomal_protein_L7/L12	CP108382	6934666	6935049	+	NBC_01328	11713170	1078272	1078272	0.184113
NBC_01331.primary.tsv:1822695at2	COG0222	J-Translation,_ribosomal_structure_and_biogenesis	OG695_11430	Complete	50S_ribosomal_protein_L7/L12	CP108379	4417034	4417417	+	NBC_01331	7078426	878012	878012	0.248081
NBC_01332.primary.tsv:1822695at2	COG0222	J-Translation,_ribosomal_structure_and_biogenesis	OG516_22675	Complete	50S_ribosomal_protein_L7/L12	CP108378	5078049	5078432	+	NBC_01332	8550177	803152	803152	0.187868
NBC_01333.primary.tsv:1822695at2	COG0222	J-Translation,_ribosomal_structure_and_biogenesis	OG557_23625	Complete	50S_ribosomal_protein_L7/L12	CP108376	5266057	5266440	+	NBC_01333	8784835	873831	873831	0.198941
NBC_01334.primary.tsv:1822695at2	COG0222	J-Translation,_ribosomal_structure_and_biogenesis	OG736_26140	Complete	50S_ribosomal_protein_L7/L12	CP130718	5806199	5806582	+	NBC_01334	10047871	782455	782455	0.155745
NBC_01335.primary.tsv:1822695at2	COG0222	J-Translation,_ribosomal_structure_and_biogenesis	OG599_13495	Complete	50S_ribosomal_protein_L7/L12	CP108370	3156143	3156526	-	NBC_01335	8204033	-945682	945682	-0.230541
NBC_01336.primary.tsv:1822695at2	COG0222	J-Translation,_ribosomal_structure_and_biogenesis	OG471_25060	Complete	50S_ribosomal_protein_L7/L12	CP108369	3843189	3843572	-	NBC_01336	9576147	-944693	944693	-0.197301
NBC_01337.primary.tsv:1822695at2	COG0222	J-Translation,_ribosomal_structure_and_biogenesis	OG229_21370	Complete	50S_ribosomal_protein_L7/L12	CP108368	4823417	4823800	+	NBC_01337	8811944	417636	417636	0.0947886
NBC_01338.primary.tsv:1822695at2	COG0222	J-Translation,_ribosomal_structure_and_biogenesis	OG366_22940	Complete	50S_ribosomal_protein_L7/L12	CP108367	3321254	3321637	-	NBC_01338	8429929	-893519	893519	-0.211987
NBC_01340.primary.tsv:1822695at2	COG0222	J-Translation,_ribosomal_structure_and_biogenesis	OG585_26305	Complete	50S_ribosomal_protein_L7/L12	CP108365	5792728	5793111	+	NBC_01340	10308083	638878	638878	0.123957
NBC_01341.primary.tsv:1822695at2	COG0222	J-Translation,_ribosomal_structure_and_biogenesis	OG206_13525	Complete	50S_ribosomal_protein_L7/L12	CP108364	3121303	3121686	-	NBC_01341	7411387	-584199	584199	-0.157649
NBC_01343.primary.tsv:1822695at2	COG0222	J-Translation,_ribosomal_structure_and_biogenesis	OG311_22380	Complete	50S_ribosomal_protein_L7/L12	CP108362	4878565	4878948	+	NBC_01343	8297176	730168	730168	0.176004
NBC_01344.primary.tsv:1822695at2	COG0222	J-Translation,_ribosomal_structure_and_biogenesis	OG336_13840	Complete	50S_ribosomal_protein_L7/L12	CP108361	3266890	3267273	-	NBC_01344	7648620	-557228	557228	-0.145707
NBC_01346.primary.tsv:1822695at2	COG0222	J-Translation,_ribosomal_structure_and_biogenesis	OG227_23595	Complete	50S_ribosomal_protein_L7/L12	CP108360	3237655	3238038	-	NBC_01346	8434431	-979369	979369	-0.232231
NBC_01347.primary.tsv:1822695at2	COG0222	J-Translation,_ribosomal_structure_and_biogenesis	OG759_20030	Complete	50S_ribosomal_protein_L7/L12	CP108359	3293021	3293404	-	NBC_01347	7680165	-546870	546870	-0.142411
NBC_01351.primary.tsv:1822695at2	COG0222	J-Translation,_ribosomal_structure_and_biogenesis	OG625_15690	Complete	50S_ribosomal_protein_L7/L12	CP108356	3467372	3467755	-	NBC_01351	8455151	-760012	760012	-0.179775
NBC_01352.primary.tsv:1822695at2	COG0222	J-Translation,_ribosomal_structure_and_biogenesis	OG252_21885	Complete	50S_ribosomal_protein_L7/L12	CP108354	6531499	6531882	+	NBC_01352	11274169	894606	894606	0.1587
NBC_01353.primary.tsv:1822695at2	COG0222	J-Translation,_ribosomal_structure_and_biogenesis	OG566_17165	Complete	50S_ribosomal_protein_L7/L12	CP108352	3693721	3694104	-	NBC_01353	8472668	-542421	542421	-0.12804
NBC_01355.primary.tsv:1822695at2	COG0222	J-Translation,_ribosomal_structure_and_biogenesis	OG724_21090	Complete	50S_ribosomal_protein_L7/L12	CP108351	3108241	3108624	-	NBC_01355	7734989	-759062	759062	-0.196267
NBC_01356.primary.tsv:1822695at2	COG0222	J-Translation,_ribosomal_structure_and_biogenesis	OG548_17825	Complete	50S_ribosomal_protein_L7/L12	CP108350	6211302	6211685	+	NBC_01356	10293779	1064604	1064604	0.206844
NBC_01358.primary.tsv:1822695at2	COG0222	J-Translation,_ribosomal_structure_and_biogenesis	OG261_17355	Complete	50S_ribosomal_protein_L7/L12	CP108349	4012821	4013204	-	NBC_01358	9442996	-708485	708485	-0.150055
NBC_01359.primary.tsv:1822695at2	COG0222	J-Translation,_ribosomal_structure_and_biogenesis	OG754_22275	Complete	50S_ribosomal_protein_L7/L12	CP108347	5059514	5059897	+	NBC_01359	9038935	540238	540238	0.119536
NBC_01360.primary.tsv:1822695at2	COG0222	J-Translation,_ribosomal_structure_and_biogenesis	OG578_22070	Complete	50S_ribosomal_protein_L7/L12	CP108346	6651034	6651417	+	NBC_01360	11497089	902681	902681	0.157028
NBC_01361.primary.tsv:1822695at2	COG0222	J-Translation,_ribosomal_structure_and_biogenesis	OG467_20710	Complete	50S_ribosomal_protein_L7/L12	CP109589	6088107	6088490	+	NBC_01361	10720672	727962	727962	0.135805
NBC_01362.primary.tsv:1822695at2	COG0222	J-Translation,_ribosomal_structure_and_biogenesis	OG195_17815	Complete	50S_ribosomal_protein_L7/L12	CP109586	4035560	4035943	-	NBC_01362	9346444	-637470	637470	-0.136409
NBC_01365.primary.tsv:1822695at2	COG0222	J-Translation,_ribosomal_structure_and_biogenesis	OG711_23620	Complete	50S_ribosomal_protein_L7/L12	CP109583	3466558	3466938	-	NBC_01365	9117749	-1092126	1092126	-0.23956
NBC_01366.primary.tsv:1822695at2	COG0222	J-Translation,_ribosomal_structure_and_biogenesis	OG404_14050	Complete	50S_ribosomal_protein_L7/L12	CP109581	4364139	4364528	+	NBC_01366	7654876	536895	536895	0.140275
NBC_01367.primary.tsv:1822695at2	COG0222	J-Translation,_ribosomal_structure_and_biogenesis	OG465_28105	Complete	50S_ribosomal_protein_L7/L12	CP109580	5903252	5903635	+	NBC_01367	10119162	843862	843862	0.166785
NBC_01369.primary.tsv:1822695at2	COG0222	J-Translation,_ribosomal_structure_and_biogenesis	OG571_25065	Complete	50S_ribosomal_protein_L7/L12	CP109575	4064178	4064561	-	NBC_01369	9584063	-727662	727662	-0.151848
NBC_01370.primary.tsv:1822695at2	COG0222	J-Translation,_ribosomal_structure_and_biogenesis	OG459_19615	Complete	50S_ribosomal_protein_L7/L12	CP109574	6364076	6364456	+	NBC_01370	10683296	1022618	1022618	0.191442
NBC_01372.primary.tsv:1822695at2	COG0222	J-Translation,_ribosomal_structure_and_biogenesis	OG208_14605	Complete	50S_ribosomal_protein_L7/L12	CP109571	3297386	3297769	-	NBC_01372	8344052	-874448	874448	-0.209598
NBC_01374.primary.tsv:1822695at2	COG0222	J-Translation,_ribosomal_structure_and_biogenesis	OG377_19855	Complete	50S_ribosomal_protein_L7/L12	CP109570	4533673	4534056	+	NBC_01374	7285611	891059	891059	0.244608
NBC_01378.primary.tsv:1822695at2	COG0222	J-Translation,_ribosomal_structure_and_biogenesis	OG512_27545	Complete	50S_ribosomal_protein_L7/L12	CP109565	5868577	5868960	+	NBC_01378	10541167	598185	598185	0.113495
NBC_01383.primary.tsv:1822695at2	COG0222	J-Translation,_ribosomal_structure_and_biogenesis	OG209_16625	Complete	50S_ribosomal_protein_L7/L12	CP109561	3789350	3789733	-	NBC_01383	8882248	-651582	651582	-0.146716
NBC_01384.primary.tsv:1822695at2	COG0222	J-Translation,_ribosomal_structure_and_biogenesis	OG747_17965	Complete	50S_ribosomal_protein_L7/L12	CP109559	6412312	6412695	+	NBC_01384	10362366	1231320	1231320	0.237652
NBC_01386.primary.tsv:1822695at2	COG0222	J-Translation,_ribosomal_structure_and_biogenesis	OG581_30130	Complete	50S_ribosomal_protein_L7/L12	CP109558	6417926	6418309	+	NBC_01386	11327439	754398	754398	0.133198
NBC_01387.primary.tsv:1822695at2	COG0222	J-Translation,_ribosomal_structure_and_biogenesis	OG204_22540	Complete	50S_ribosomal_protein_L7/L12	CP109556	3046879	3047262	-	NBC_01387	7936992	-921425	921425	-0.232185
NBC_01390.primary.tsv:1822695at2	COG0222	J-Translation,_ribosomal_structure_and_biogenesis	OG241_22070	Complete	50S_ribosomal_protein_L7/L12	CP109551	6382554	6382937	+	NBC_01390	11308271	728610	728610	0.128863
NBC_01391.primary.tsv:1822695at2	COG0222	J-Translation,_ribosomal_structure_and_biogenesis	OG270_13585	Complete	50S_ribosomal_protein_L7/L12	CP109550	3124970	3125353	-	NBC_01391	8034003	-891840	891840	-0.222016
NBC_01393.primary.tsv:1822695at2	COG0222	J-Translation,_ribosomal_structure_and_biogenesis	OG699_26265	Complete	50S_ribosomal_protein_L7/L12	CP109546	5959191	5959568	+	NBC_01393	10228639	845060	845060	0.165234
NBC_01396.primary.tsv:1822695at2	COG0222	J-Translation,_ribosomal_structure_and_biogenesis	OG476_26760	Complete	50S_ribosomal_protein_L7/L12	CP109545	5811737	5812120	+	NBC_01396	10133960	744948	744948	0.14702
NBC_01401.primary.tsv:1822695at2	COG0222	J-Translation,_ribosomal_structure_and_biogenesis	OG626_14435	Complete	50S_ribosomal_protein_L7/L12	CP109535	3222850	3223233	-	NBC_01401	8080713	-817315	817315	-0.202288
NBC_01409.primary.tsv:1822695at2	COG0222	J-Translation,_ribosomal_structure_and_biogenesis	OG418_21710	Complete	50S_ribosomal_protein_L7/L12	CP109531	6655360	6655743	+	NBC_01409	11619802	845650	845650	0.145553
NBC_01410.primary.tsv:1822695at2	COG0222	J-Translation,_ribosomal_structure_and_biogenesis	OG741_23880	Complete	50S_ribosomal_protein_L7/L12	CP109530	5174698	5175081	+	NBC_01410	8339859	1004960	1004960	0.241002
NBC_01411.primary.tsv:1822695at2	COG0222	J-Translation,_ribosomal_structure_and_biogenesis	OG232_22690	Complete	50S_ribosomal_protein_L7/L12	CP109529	5062392	5062778	+	NBC_01411	8601356	761907	761907	0.17716
NBC_01414.primary.tsv:1822695at2	COG0222	J-Translation,_ribosomal_structure_and_biogenesis	OIF37_14770	Complete	50S_ribosomal_protein_L7/L12	CP109522	5173653	5174036	+	NBC_01414	8573618	887035	887035	0.206922
NBC_01417.primary.tsv:1822695at2	COG0222	J-Translation,_ribosomal_structure_and_biogenesis	OG582_23655	Complete	50S_ribosomal_protein_L7/L12	CP109518	5239521	5239904	+	NBC_01417	8728677	875374	875374	0.200574
NBC_01418.primary.tsv:1822695at2	COG0222	J-Translation,_ribosomal_structure_and_biogenesis	OG606_23120	Complete	50S_ribosomal_protein_L7/L12	CP109517	5183826	5184209	+	NBC_01418	8718487	824774	824774	0.189201
NBC_01419.primary.tsv:1822695at2	COG0222	J-Translation,_ribosomal_structure_and_biogenesis	OG473_15485	Complete	50S_ribosomal_protein_L7/L12	CP109515	5394555	5394938	+	NBC_01419	9038323	875585	875585	0.193749
NBC_01420.primary.tsv:1822695at2	COG0222	J-Translation,_ribosomal_structure_and_biogenesis	OG234_20880	Complete	50S_ribosomal_protein_L7/L12	CP109513	3022359	3022742	-	NBC_01420	7664997	-809948	809948	-0.211337
NBC_01421.primary.tsv:1822695at2	COG0222	J-Translation,_ribosomal_structure_and_biogenesis	OG771_24125	Complete	50S_ribosomal_protein_L7/L12	CP109511	5369739	5370122	+	NBC_01421	9017348	861256	861256	0.191022
NBC_01422.primary.tsv:1822695at2	COG0222	J-Translation,_ribosomal_structure_and_biogenesis	OG428_21190	Complete	50S_ribosomal_protein_L7/L12	CP109508	3172789	3173172	-	NBC_01422	7750119	-702079	702079	-0.181179
NBC_01423.primary.tsv:1822695at2	COG0222	J-Translation,_ribosomal_structure_and_biogenesis	OG290_20395	Complete	50S_ribosomal_protein_L7/L12	CP109506	3015149	3015532	-	NBC_01423	7602278	-785798	785798	-0.206727
NBC_01426.primary.tsv:1822695at2	COG0222	J-Translation,_ribosomal_structure_and_biogenesis	OG906_14740	Complete	50S_ribosomal_protein_L7/L12	CP109500	3379797	3380180	-	NBC_01426	7659321	-449672	449672	-0.117418
NBC_01428.primary.tsv:1822695at2	COG0222	J-Translation,_ribosomal_structure_and_biogenesis	OG406_17365	Complete	50S_ribosomal_protein_L7/L12	CP109499	5046354	5046734	+	NBC_01428	9077533	507777	507777	0.111876
NBC_01429.primary.tsv:1822695at2	COG0222	J-Translation,_ribosomal_structure_and_biogenesis	OG627_21005	Complete	50S_ribosomal_protein_L7/L12	CP109599	3289641	3290024	-	NBC_01429	8078361	-749348	749348	-0.18552
NBC_01431.primary.tsv:1822695at2	COG0222	J-Translation,_ribosomal_structure_and_biogenesis	OG522_15515	Complete	50S_ribosomal_protein_L7/L12	CP109496	3401748	3402131	-	NBC_01431	8180708	-688414	688414	-0.168302
NBC_01432.primary.tsv:1822695at2	COG0222	J-Translation,_ribosomal_structure_and_biogenesis	OG442_16440	Complete	50S_ribosomal_protein_L7/L12	CP109495	5034606	5034989	+	NBC_01432	8756431	656582	656582	0.149966
NBC_01435.primary.tsv:1822695at2	COG0222	J-Translation,_ribosomal_structure_and_biogenesis	OG769_13790	Complete	50S_ribosomal_protein_L7/L12	CP109492	3272207	3272590	-	NBC_01435	8074063	-764633	764633	-0.189405
NBC_01436.primary.tsv:1822695at2	COG0222	J-Translation,_ribosomal_structure_and_biogenesis	OG367_15475	Complete	50S_ribosomal_protein_L7/L12	CP109491	5433494	5433877	+	NBC_01436	9054117	906627	906627	0.200268
NBC_01437.primary.tsv:1822695at2	COG0222	J-Translation,_ribosomal_structure_and_biogenesis	OG540_24140	Complete	50S_ribosomal_protein_L7/L12	CP109490	5433492	5433875	+	NBC_01437	9054077	906645	906645	0.200273
NBC_01438.primary.tsv:1822695at2	COG0222	J-Translation,_ribosomal_structure_and_biogenesis	OG281_10845	Complete	50S_ribosomal_protein_L7/L12	CP109488	2457334	2457717	-	NBC_01438	7740673	-1412811	1412811	-0.365036
NBC_01439.primary.tsv:1822695at2	COG0222	J-Translation,_ribosomal_structure_and_biogenesis	OG207_18455	Complete	50S_ribosomal_protein_L7/L12	CP109487	5392248	5392631	+	NBC_01439	9578283	603298	603298	0.125972
NBC_01447.primary.tsv:1822695at2	COG0222	J-Translation,_ribosomal_structure_and_biogenesis	OG275_22805	Complete	50S_ribosomal_protein_L7/L12	CP109483	5006705	5007088	+	NBC_01447	8500400	756696	756696	0.178038
NBC_01450.primary.tsv:1822695at2	COG0222	J-Translation,_ribosomal_structure_and_biogenesis	OG568_22175	Complete	50S_ribosomal_protein_L7/L12	CP109480	5807705	5808088	+	NBC_01450	10777081	419356	419356	0.0778237
NBC_01451.primary.tsv:1822695at2	COG0222	J-Translation,_ribosomal_structure_and_biogenesis	OG595_25995	Complete	50S_ribosomal_protein_L7/L12	CP109479	5926709	5927095	+	NBC_01451	10266650	793577	793577	0.154593
NBC_01453.primary.tsv:1822695at2	COG0222	J-Translation,_ribosomal_structure_and_biogenesis	OG511_14830	Complete	50S_ribosomal_protein_L7/L12	CP109478	5967681	5968064	+	NBC_01453	9265359	1335193	1335193	0.288212
NBC_01454.primary.tsv:1822695at2	COG0222	J-Translation,_ribosomal_structure_and_biogenesis	OIU81_20520	Complete	50S_ribosomal_protein_L7/L12	CP109460	4616914	4617300	+	NBC_01454	8360501	436856	436856	0.104505
NBC_01455.primary.tsv:1822695at2	COG0222	J-Translation,_ribosomal_structure_and_biogenesis	OG255_23450	Complete	50S_ribosomal_protein_L7/L12	CP109475	5398967	5399347	+	NBC_01455	10187597	305358	305358	0.059947
NBC_01456.primary.tsv:1822695at2	COG0222	J-Translation,_ribosomal_structure_and_biogenesis	OIU91_24640	Complete	50S_ribosomal_protein_L7/L12	CP109455	5406349	5406735	+	NBC_01456	9147089	832997	832997	0.182134
NBC_01460.primary.tsv:1822695at2	COG0222	J-Translation,_ribosomal_structure_and_biogenesis	OG488_22480	Complete	50S_ribosomal_protein_L7/L12	CP109473	3692118	3692501	-	NBC_01460	8666566	-640973	640973	-0.147919
NBC_01462.primary.tsv:1822695at2	COG0222	J-Translation,_ribosomal_structure_and_biogenesis	OG445_26010	Complete	50S_ribosomal_protein_L7/L12	CP109470	5992833	5993213	+	NBC_01462	10423316	781365	781365	0.149926
NBC_01463.primary.tsv:1822695at2	COG0222	J-Translation,_ribosomal_structure_and_biogenesis	OG521_16025	Complete	50S_ribosomal_protein_L7/L12	CP109468	3652817	3653197	-	NBC_01463	9007178	-850582	850582	-0.188868
NBC_01465.primary.tsv:1822695at2	COG0222	J-Translation,_ribosomal_structure_and_biogenesis	OG707_15850	Complete	50S_ribosomal_protein_L7/L12	CP109467	5753827	5754207	+	NBC_01465	9138776	1184629	1184629	0.259253
NBC_01471.primary.tsv:1822695at2	COG0222	J-Translation,_ribosomal_structure_and_biogenesis	OG285_13100	Complete	50S_ribosomal_protein_L7/L12	CP109450	4862918	4863301	+	NBC_01471	7903629	911295	911295	0.230602
NBC_01475.primary.tsv:1822695at2	COG0222	J-Translation,_ribosomal_structure_and_biogenesis	OG354_28940	Complete	50S_ribosomal_protein_L7/L12	CP109447	6384017	6384397	+	NBC_01475	10864631	951891	951891	0.175227
NBC_01476.primary.tsv:1822695at2	COG0222	J-Translation,_ribosomal_structure_and_biogenesis	OG552_21805	Complete	50S_ribosomal_protein_L7/L12	CP109446	4976852	4977235	+	NBC_01476	8397038	778524	778524	0.185428
NBC_01477.primary.tsv:1822695at2	COG0222	J-Translation,_ribosomal_structure_and_biogenesis	OHA86_14610	Complete	50S_ribosomal_protein_L7/L12	CP109445	4891592	4891981	+	NBC_01477	8465517	659028	659028	0.155697
NBC_01478.primary.tsv:1822695at2	COG0222	J-Translation,_ribosomal_structure_and_biogenesis	OG223_31380	Complete	50S_ribosomal_protein_L7/L12	CP109444	6915620	6916003	+	NBC_01478	12124816	853403	853403	0.14077
NBC_01483.primary.tsv:1822695at2	COG0222	J-Translation,_ribosomal_structure_and_biogenesis	OG318_23365	Complete	50S_ribosomal_protein_L7/L12	CP109438	6229647	6230030	+	NBC_01483	11343589	558044	558044	0.0983893
NBC_01485.primary.tsv:1822695at2	COG0222	J-Translation,_ribosomal_structure_and_biogenesis	OG352_26080	Complete	50S_ribosomal_protein_L7/L12	CP109435	5744382	5744765	+	NBC_01485	9142758	1173194	1173194	0.256639
NBC_01496.primary.tsv:1822695at2	COG0222	J-Translation,_ribosomal_structure_and_biogenesis	OG244_15830	Complete	50S_ribosomal_protein_L7/L12	CP109429	3690291	3690674	-	NBC_01496	8676876	-647955	647955	-0.149352
NBC_01497.primary.tsv:1822695at2	COG0222	J-Translation,_ribosomal_structure_and_biogenesis	OG310_13990	Complete	50S_ribosomal_protein_L7/L12	CP109427	5263892	5264278	+	NBC_01497	8552978	987596	987596	0.230936
NBC_01498.primary.tsv:1822695at2	COG0222	J-Translation,_ribosomal_structure_and_biogenesis	OG875_11735	Complete	50S_ribosomal_protein_L7/L12	CP109598	2814599	2814979	-	NBC_01498	7267618	-819020	819020	-0.225389
NBC_01506.primary.tsv:1822695at2	COG0222	J-Translation,_ribosomal_structure_and_biogenesis	OG329_15695	Complete	50S_ribosomal_protein_L7/L12	CP109422	5125127	5125510	+	NBC_01506	8756932	746852	746852	0.170574
NBC_01507.primary.tsv:1822695at2	COG0222	J-Translation,_ribosomal_structure_and_biogenesis	OG501_15345	Complete	50S_ribosomal_protein_L7/L12	CP109421	4955340	4955723	+	NBC_01507	8486574	712244	712244	0.167852
NBC_01508.primary.tsv:1822695at2	COG0222	J-Translation,_ribosomal_structure_and_biogenesis	OG700_15025	Complete	50S_ribosomal_protein_L7/L12	CP109419	4705970	4706353	+	NBC_01508	8023512	694405	694405	0.173093
NBC_01511.primary.tsv:1822695at2	COG0222	J-Translation,_ribosomal_structure_and_biogenesis	OG292_14820	Complete	50S_ribosomal_protein_L7/L12	CP109417	4833259	4833642	+	NBC_01511	8103498	781701	781701	0.192929
NBC_01515.primary.tsv:1822695at2	COG0222	J-Translation,_ribosomal_structure_and_biogenesis	OG407_30630	Complete	50S_ribosomal_protein_L7/L12	CP109416	4582932	4583312	-	NBC_01515	11325605	-1079680	1079680	-0.190662
NBC_01516.primary.tsv:1822695at2	COG0222	J-Translation,_ribosomal_structure_and_biogenesis	OG691_15710	Complete	50S_ribosomal_protein_L7/L12	CP109413	5130101	5130484	+	NBC_01516	8807327	726629	726629	0.165006
NBC_01518.primary.tsv:1822695at2	COG0222	J-Translation,_ribosomal_structure_and_biogenesis	OG328_29225	Complete	50S_ribosomal_protein_L7/L12	CP130730	6401878	6402261	+	NBC_01518	11904336	449901	449901	0.0755861
NBC_01520.primary.tsv:1822695at2	COG0222	J-Translation,_ribosomal_structure_and_biogenesis	OG524_21810	Complete	50S_ribosomal_protein_L7/L12	CP109404	3286004	3286387	-	NBC_01520	8075076	-751342	751342	-0.186089
NBC_01522.primary.tsv:1822695at2	COG0222	J-Translation,_ribosomal_structure_and_biogenesis	OG752_15090	Complete	50S_ribosomal_protein_L7/L12	CP109403	5256372	5256755	+	NBC_01522	8837433	837847	837847	0.189613
NBC_01523.primary.tsv:1822695at2	COG0222	J-Translation,_ribosomal_structure_and_biogenesis	OG610_23210	Complete	50S_ribosomal_protein_L7/L12	CP109400	5252859	5253242	+	NBC_01523	8858288	823906	823906	0.186019
NBC_01525.primary.tsv:1822695at2	COG0222	J-Translation,_ribosomal_structure_and_biogenesis	OG422_13045	Complete	50S_ribosomal_protein_L7/L12	CP109397	4151066	4151452	+	NBC_01525	7096799	602859	602859	0.169896
NBC_01527.primary.tsv:1822695at2	COG0222	J-Translation,_ribosomal_structure_and_biogenesis	OG612_23425	Complete	50S_ribosomal_protein_L7/L12	CP109395	5169453	5169836	+	NBC_01527	9298856	520216	520216	0.111888
NBC_01530.primary.tsv:1822695at2	COG0222	J-Translation,_ribosomal_structure_and_biogenesis	OG346_16430	Complete	50S_ribosomal_protein_L7/L12	CP109394	5700367	5700750	+	NBC_01530	9331707	1034705	1034705	0.221761
NBC_01536.primary.tsv:1822695at2	COG0222	J-Translation,_ribosomal_structure_and_biogenesis	OG443_15275	Complete	50S_ribosomal_protein_L7/L12	CP109393	5038576	5038959	+	NBC_01536	8603154	737190	737190	0.171377
NBC_01537.primary.tsv:1822695at2	COG0222	J-Translation,_ribosomal_structure_and_biogenesis	OG607_17920	Duplicated	50S_ribosomal_protein_L7/L12	CP109392	5966478	5966861	+	NBC_01537	9903391	1014974	1014974	0.204975
NBC_01538.primary.tsv:1822695at2	COG0222	J-Translation,_ribosomal_structure_and_biogenesis	OG750_15795	Complete	50S_ribosomal_protein_L7/L12	CP109391	3521861	3522244	-	NBC_01538	10306119	-1631007	1631007	-0.316512
NBC_01542.primary.tsv:1822695at2	COG0222	J-Translation,_ribosomal_structure_and_biogenesis	OHA80_16200	Complete	50S_ribosomal_protein_L7/L12	CP109389	5030909	5031292	+	NBC_01542	8715066	673567	673567	0.154575
NBC_01543.primary.tsv:1822695at2	COG0222	J-Translation,_ribosomal_structure_and_biogenesis	OH797_14825	Complete	50S_ribosomal_protein_L7/L12	CP109387	5199171	5199554	+	NBC_01543	8654258	872233	872233	0.201573
NBC_01544.primary.tsv:1822695at2	COG0222	J-Translation,_ribosomal_structure_and_biogenesis	OH782_18285	Complete	50S_ribosomal_protein_L7/L12	CP109384	5060300	5060683	+	NBC_01544	9135262	492860	492860	0.107903
NBC_01545.primary.tsv:1822695at2	COG0222	J-Translation,_ribosomal_structure_and_biogenesis	OH786_13595	Complete	50S_ribosomal_protein_L7/L12	CP109381	2961073	2961456	-	NBC_01545	7488376	-782923	782923	-0.209104
NBC_01546.primary.tsv:1822695at2	COG0222	J-Translation,_ribosomal_structure_and_biogenesis	OHA89_16130	Complete	50S_ribosomal_protein_L7/L12	CP109379	3588601	3588981	-	NBC_01546	8512486	-667452	667452	-0.156817
NBC_01547.primary.tsv:1822695at2	COG0222	J-Translation,_ribosomal_structure_and_biogenesis	OH787_16685	Complete	50S_ribosomal_protein_L7/L12	CP109377	5093076	5093459	+	NBC_01547	8896641	644947	644947	0.144987
NBC_01550.primary.tsv:1822695at2	COG0222	J-Translation,_ribosomal_structure_and_biogenesis	OH781_22860	Complete	50S_ribosomal_protein_L7/L12	CP109376	5065539	5065922	+	NBC_01550	9178518	476471	476471	0.103823
NBC_01552.primary.tsv:1822695at2	COG0222	J-Translation,_ribosomal_structure_and_biogenesis	OH769_13480	Complete	50S_ribosomal_protein_L7/L12	CP109375	3141532	3141915	-	NBC_01552	7766079	-741316	741316	-0.190911
NBC_01553.primary.tsv:1822695at2	COG0222	J-Translation,_ribosomal_structure_and_biogenesis	OHA13_16140	Complete	50S_ribosomal_protein_L7/L12	CP109370	3664862	3665245	-	NBC_01553	9565790	-1117841	1117841	-0.233716
NBC_01556.primary.tsv:1822695at2	COG0222	J-Translation,_ribosomal_structure_and_biogenesis	OH828_15430	Complete	50S_ribosomal_protein_L7/L12	CP109368	4903000	4903383	+	NBC_01556	8425047	690668	690668	0.163956
NBC_01562.primary.tsv:1822695at2	COG0222	J-Translation,_ribosomal_structure_and_biogenesis	OG854_22050	Complete	50S_ribosomal_protein_L7/L12	CP109356	5916114	5916497	+	NBC_01562	10764263	534174	534174	0.0992495
NBC_01563.primary.tsv:1822695at2	COG0222	J-Translation,_ribosomal_structure_and_biogenesis	OG779_17330	Complete	50S_ribosomal_protein_L7/L12	CP109354	3921352	3921735	-	NBC_01563	9784603	-970758	970758	-0.198426
NBC_01564.primary.tsv:1822695at2	COG0222	J-Translation,_ribosomal_structure_and_biogenesis	OG821_13470	Complete	50S_ribosomal_protein_L7/L12	CP109352	3146378	3146761	-	NBC_01564	7606679	-656770	656770	-0.172682
NBC_01568.primary.tsv:1822695at2	COG0222	J-Translation,_ribosomal_structure_and_biogenesis	OH790_17470	Complete	50S_ribosomal_protein_L7/L12	CP109349	5354068	5354451	+	NBC_01568	9315419	696550	696550	0.149548
NBC_01576.primary.tsv:1822695at2	COG0222	J-Translation,_ribosomal_structure_and_biogenesis	OG944_15290	Complete	50S_ribosomal_protein_L7/L12	CP109347	5140623	5141006	+	NBC_01576	8676995	802317	802317	0.18493
NBC_01578.primary.tsv:1822695at2	COG0222	J-Translation,_ribosomal_structure_and_biogenesis	OH776_24765	Complete	50S_ribosomal_protein_L7/L12	CP109346	5448435	5448818	+	NBC_01578	10106618	395317	395317	0.0782293
NBC_01579.primary.tsv:1822695at2	COG0222	J-Translation,_ribosomal_structure_and_biogenesis	OHA20_20455	Complete	50S_ribosomal_protein_L7/L12	CP109344	5254879	5255262	+	NBC_01579	9747936	381102	381102	0.0781913
NBC_01581.primary.tsv:1822695at2	COG0222	J-Translation,_ribosomal_structure_and_biogenesis	OH779_24145	Complete	50S_ribosomal_protein_L7/L12	CP109343	3696843	3697226	-	NBC_01581	8817510	-711720	711720	-0.161433
NBC_01582.primary.tsv:1822695at2	COG0222	J-Translation,_ribosomal_structure_and_biogenesis	OHA66_15540	Complete	50S_ribosomal_protein_L7/L12	CP109341	5027229	5027612	+	NBC_01582	8627699	713571	713571	0.165414
NBC_01584.primary.tsv:1822695at2	COG0222	J-Translation,_ribosomal_structure_and_biogenesis	OH780_22610	Complete	50S_ribosomal_protein_L7/L12	CP109339	5106425	5106808	+	NBC_01584	9132955	540139	540139	0.118284
NBC_01586.primary.tsv:1822695at2	COG0222	J-Translation,_ribosomal_structure_and_biogenesis	OG945_17580	Complete	50S_ribosomal_protein_L7/L12	CP109334	5375022	5375405	+	NBC_01586	9436709	656859	656859	0.139214
NBC_01589.primary.tsv:1822695at2	COG0222	J-Translation,_ribosomal_structure_and_biogenesis	OHA59_25620	Complete	50S_ribosomal_protein_L7/L12	CP109333	5498698	5499081	+	NBC_01589	10719239	139270	139270	0.0259851
NBC_01590.primary.tsv:1822695at2	COG0222	J-Translation,_ribosomal_structure_and_biogenesis	OHA04_16565	Complete	50S_ribosomal_protein_L7/L12	CP109330	3685788	3686171	-	NBC_01590	8699901	-663971	663971	-0.152639
NBC_01592.primary.tsv:1822695at2	COG0222	J-Translation,_ribosomal_structure_and_biogenesis	OG969_18800	Complete	50S_ribosomal_protein_L7/L12	CP109323	4304300	4304683	-	NBC_01592	9461986	-426501	426501	-0.0901504
NBC_01594.primary.tsv:1822695at2	COG0222	J-Translation,_ribosomal_structure_and_biogenesis	OG856_25330	Complete	50S_ribosomal_protein_L7/L12	CP109322	5471293	5471676	+	NBC_01594	10712234	115367	115367	0.0215393
NBC_01595.primary.tsv:1822695at2	COG0222	J-Translation,_ribosomal_structure_and_biogenesis	OH770_22535	Complete	50S_ribosomal_protein_L7/L12	CP109320	3011877	3012260	-	NBC_01595	8030651	-1003257	1003257	-0.249857
NBC_01597.primary.tsv:1822695at2	COG0222	J-Translation,_ribosomal_structure_and_biogenesis	OHB10_19455	Complete	50S_ribosomal_protein_L7/L12	CP109319	6058929	6059312	+	NBC_01597	10258656	929792	929792	0.18127
NBC_01598.primary.tsv:1822695at2	COG0222	J-Translation,_ribosomal_structure_and_biogenesis	OH791_14685	Complete	50S_ribosomal_protein_L7/L12	CP109317	5163663	5164046	+	NBC_01598	8530688	898510	898510	0.210654
NBC_01601.primary.tsv:1822695at2	COG0222	J-Translation,_ribosomal_structure_and_biogenesis	OG846_17745	Complete	50S_ribosomal_protein_L7/L12	CP109314	3817630	3818013	+	NBC_01601	6514704	560469	560469	0.172063
NBC_01602.primary.tsv:1822695at2	COG0222	J-Translation,_ribosomal_structure_and_biogenesis	OG955_21085	Complete	50S_ribosomal_protein_L7/L12	CP109313	5327816	5328199	+	NBC_01602	9975297	340359	340359	0.0682404
NBC_01604.primary.tsv:1822695at2	COG0222	J-Translation,_ribosomal_structure_and_biogenesis	OHB06_29560	Complete	50S_ribosomal_protein_L7/L12	CP109312	6503177	6503560	+	NBC_01604	11496400	755168	755168	0.131375
NBC_01606.primary.tsv:1822695at2	COG0222	J-Translation,_ribosomal_structure_and_biogenesis	OG973_13815	Complete	50S_ribosomal_protein_L7/L12	CP109309	3240035	3240418	-	NBC_01606	8203642	-861594	861594	-0.210052
NBC_01607.primary.tsv:1822695at2	COG0222	J-Translation,_ribosomal_structure_and_biogenesis	OH750_19990	Complete	50S_ribosomal_protein_L7/L12	CP109308	4340062	4340451	+	NBC_01607	7408340	636086	636086	0.171722
NBC_01612.primary.tsv:1822695at2	COG0222	J-Translation,_ribosomal_structure_and_biogenesis	OHB52_18120	Complete	50S_ribosomal_protein_L7/L12	CP109304	5932042	5932425	+	NBC_01612	10169438	847514	847514	0.166679
NBC_01613.primary.tsv:1822695at2	COG0222	J-Translation,_ribosomal_structure_and_biogenesis	OHB14_29185	Complete	50S_ribosomal_protein_L7/L12	CP109303	7157329	7157715	+	NBC_01613	13572980	371032	371032	0.0546722
NBC_01614.primary.tsv:1822695at2	COG0222	J-Translation,_ribosomal_structure_and_biogenesis	OH767_21450	Complete	50S_ribosomal_protein_L7/L12	CP109302	6546497	6546886	+	NBC_01614	11354032	869675	869675	0.153192
NBC_01615.primary.tsv:1822695at2	COG0222	J-Translation,_ribosomal_structure_and_biogenesis	OH775_21210	Complete	50S_ribosomal_protein_L7/L12	CP109301	6952050	6952433	+	NBC_01615	11635954	1134264	1134264	0.194958
NBC_01617.primary.tsv:1822695at2	COG0222	J-Translation,_ribosomal_structure_and_biogenesis	OG784_23650	Complete	50S_ribosomal_protein_L7/L12	CP109298	5182686	5183069	+	NBC_01617	9309870	527942	527942	0.113416
NBC_01618.primary.tsv:1822695at2	COG0222	J-Translation,_ribosomal_structure_and_biogenesis	OH735_22055	Complete	50S_ribosomal_protein_L7/L12	CP109297	3499305	3499688	-	NBC_01618	8232760	-616883	616883	-0.149861
NBC_01620.primary.tsv:1822695at2	COG0222	J-Translation,_ribosomal_structure_and_biogenesis	OG987_23540	Complete	50S_ribosomal_protein_L7/L12	CP109296	5221050	5221433	+	NBC_01620	9465816	488333	488333	0.103178
NBC_01621.primary.tsv:1822695at2	COG0222	J-Translation,_ribosomal_structure_and_biogenesis	OG950_19365	Complete	50S_ribosomal_protein_L7/L12	CP109294	4415015	4415398	+	NBC_01621	7076013	877200	877200	0.247936
NBC_01622.primary.tsv:1822695at2	COG0222	J-Translation,_ribosomal_structure_and_biogenesis	OH768_30990	Complete	50S_ribosomal_protein_L7/L12	CP109293	6722866	6723249	+	NBC_01622	11696066	875024	875024	0.149627
NBC_01624.primary.tsv:1822695at2	COG0222	J-Translation,_ribosomal_structure_and_biogenesis	OG924_14580	Complete	50S_ribosomal_protein_L7/L12	CP109290	3429290	3429670	-	NBC_01624	8815475	-978257	978257	-0.221941
NBC_01625.primary.tsv:1822695at2	COG0222	J-Translation,_ribosomal_structure_and_biogenesis	OHB50_23005	Complete	50S_ribosomal_protein_L7/L12	CP109287	5162499	5162882	+	NBC_01625	8927841	698770	698770	0.156537
NBC_01626.primary.tsv:1822695at2	COG0222	J-Translation,_ribosomal_structure_and_biogenesis	OH765_23840	Complete	50S_ribosomal_protein_L7/L12	CP109283	5286718	5287101	+	NBC_01626	8813279	880270	880270	0.19976
NBC_01627.primary.tsv:1822695at2	COG0222	J-Translation,_ribosomal_structure_and_biogenesis	OHA92_11470	Complete	50S_ribosomal_protein_L7/L12	CP109281	4355495	4355878	+	NBC_01627	7022896	844238	844238	0.240424
NBC_01629.primary.tsv:1822695at2	COG0222	J-Translation,_ribosomal_structure_and_biogenesis	OG899_10600	Complete	50S_ribosomal_protein_L7/L12	CP109280	3617138	3617530	+	NBC_01629	6066002	584333	584333	0.192658
NBC_01630.primary.tsv:1822695at2	COG0222	J-Translation,_ribosomal_structure_and_biogenesis	OH763_23455	Complete	50S_ribosomal_protein_L7/L12	CP109279	3028817	3029200	-	NBC_01630	8315763	-1128873	1128873	-0.271502
NBC_01635.primary.tsv:1822695at2	COG0222	J-Translation,_ribosomal_structure_and_biogenesis	OHB56_25230	Complete	50S_ribosomal_protein_L7/L12	CP109277	3585845	3586228	-	NBC_01635	8982372	-905149	905149	-0.201539
NBC_01636.primary.tsv:1822695at2	COG0222	J-Translation,_ribosomal_structure_and_biogenesis	OH747_16640	Complete	50S_ribosomal_protein_L7/L12	CP109275	3663929	3664312	-	NBC_01636	8678397	-675078	675078	-0.155577
NBC_01637.primary.tsv:1822695at2	COG0222	J-Translation,_ribosomal_structure_and_biogenesis	OG891_25320	Complete	50S_ribosomal_protein_L7/L12	CP109274	5570016	5570399	+	NBC_01637	10339639	400388	400388	0.0774472
NBC_01640.primary.tsv:1822695at2	COG0222	J-Translation,_ribosomal_structure_and_biogenesis	OH730_19105	Complete	50S_ribosomal_protein_L7/L12	CP109270	4354220	4354603	+	NBC_01640	7021256	843783	843783	0.240351
NBC_01641.primary.tsv:1822695at2	COG0222	J-Translation,_ribosomal_structure_and_biogenesis	OH737_15870	Complete	50S_ribosomal_protein_L7/L12	CP109268	5176769	5177152	+	NBC_01641	8852245	750838	750838	0.169638
NBC_01643.primary.tsv:1822695at2	COG0222	J-Translation,_ribosomal_structure_and_biogenesis	OHB03_25065	Complete	50S_ribosomal_protein_L7/L12	CP109266	5528681	5529064	+	NBC_01643	10186474	435635	435635	0.085532
NBC_01646.primary.tsv:1822695at2	COG0222	J-Translation,_ribosomal_structure_and_biogenesis	OH738_16320	Complete	50S_ribosomal_protein_L7/L12	CP109264	3689242	3689625	-	NBC_01646	8833381	-727257	727257	-0.164661
NBC_01648.primary.tsv:1822695at2	COG0222	J-Translation,_ribosomal_structure_and_biogenesis	OHA54_23735	Complete	50S_ribosomal_protein_L7/L12	CP109262	5265597	5265980	+	NBC_01648	8791006	870285	870285	0.197994
NBC_01650.primary.tsv:1822695at2	COG0222	J-Translation,_ribosomal_structure_and_biogenesis	OH736_17370	Complete	50S_ribosomal_protein_L7/L12	CP109258	3929472	3929855	-	NBC_01650	9435434	-788053	788053	-0.167041
NBC_01651.primary.tsv:1822695at2	COG0222	J-Translation,_ribosomal_structure_and_biogenesis	OG882_23840	Complete	50S_ribosomal_protein_L7/L12	CP109256	5271697	5272080	+	NBC_01651	8788890	877443	877443	0.199671
NBC_01652.primary.tsv:1822695at2	COG0222	J-Translation,_ribosomal_structure_and_biogenesis	OH733_13535	Complete	50S_ribosomal_protein_L7/L12	CP109255	3028815	3029198	-	NBC_01652	8315838	-1128912	1128912	-0.271509
NBC_01653.primary.tsv:1822695at2	COG0222	J-Translation,_ribosomal_structure_and_biogenesis	OH719_21560	Complete	50S_ribosomal_protein_L7/L12	CP109254	5570021	5570404	+	NBC_01653	10339600	400412	400412	0.0774521
NBC_01654.primary.tsv:1822695at2	COG0222	J-Translation,_ribosomal_structure_and_biogenesis	OG865_15085	Complete	50S_ribosomal_protein_L7/L12	CP109252	5238328	5238711	+	NBC_01654	8739815	868612	868612	0.198771
NBC_01657.primary.tsv:1822695at2	COG0222	J-Translation,_ribosomal_structure_and_biogenesis	OH715_14965	Complete	50S_ribosomal_protein_L7/L12	CP109249	4435967	4436356	+	NBC_01657	7754542	558890	558890	0.144145
NBC_01658.primary.tsv:1822695at2	COG0222	J-Translation,_ribosomal_structure_and_biogenesis	OH717_12345	Complete	50S_ribosomal_protein_L7/L12	CP109245	2683221	2683604	-	NBC_01658	7436451	-1034813	1034813	-0.278308
NBC_01661.primary.tsv:1822695at2	COG0222	J-Translation,_ribosomal_structure_and_biogenesis	OH723_19520	Complete	50S_ribosomal_protein_L7/L12	CP109243	4420899	4421282	+	NBC_01661	7135774	853203	853203	0.239134
NBC_01662.primary.tsv:1822695at2	COG0222	J-Translation,_ribosomal_structure_and_biogenesis	OG855_16285	Complete	50S_ribosomal_protein_L7/L12	CP109242	3656702	3657085	-	NBC_01662	8651515	-668864	668864	-0.154624
NBC_01664.primary.tsv:1822695at2	COG0222	J-Translation,_ribosomal_structure_and_biogenesis	OH810_11480	Complete	50S_ribosomal_protein_L7/L12	CP109238	4367416	4367799	+	NBC_01664	7037835	848690	848690	0.241179
NBC_01665.primary.tsv:1822695at2	COG0222	J-Translation,_ribosomal_structure_and_biogenesis	OH749_19450	Complete	50S_ribosomal_protein_L7/L12	CP109235	4460908	4461291	+	NBC_01665	7142386	889906	889906	0.24919
NBC_01666.primary.tsv:1822695at2	COG0222	J-Translation,_ribosomal_structure_and_biogenesis	OG872_13580	Complete	50S_ribosomal_protein_L7/L12	CP109234	4429409	4429795	+	NBC_01666	7542023	658590	658590	0.174645
NBC_01667.primary.tsv:1822695at2	COG0222	J-Translation,_ribosomal_structure_and_biogenesis	OH709_15090	Complete	50S_ribosomal_protein_L7/L12	CP109233	4336235	4336624	+	NBC_01667	7756047	458406	458406	0.118206
NBC_01668.primary.tsv:1822695at2	COG0222	J-Translation,_ribosomal_structure_and_biogenesis	OHA15_23695	Complete	50S_ribosomal_protein_L7/L12	CP109228	3428191	3428574	-	NBC_01668	8561438	-852336	852336	-0.19911
NBC_01671.primary.tsv:1822695at2	COG0222	J-Translation,_ribosomal_structure_and_biogenesis	OG794_18485	Complete	50S_ribosomal_protein_L7/L12	CP109226	2694287	2694670	-	NBC_01671	6877750	-744396	744396	-0.216465
NBC_01672.primary.tsv:1822695at2	COG0222	J-Translation,_ribosomal_structure_and_biogenesis	OHA53_21550	Complete	50S_ribosomal_protein_L7/L12	CP109225	4692229	4692615	+	NBC_01672	7754059	815392	815392	0.210314
NBC_01673.primary.tsv:1822695at2	COG0222	J-Translation,_ribosomal_structure_and_biogenesis	OG998_11330	Complete	50S_ribosomal_protein_L7/L12	CP109224	4458064	4458447	+	NBC_01673	7099099	908706	908706	0.256006
NBC_01675.primary.tsv:1822695at2	COG0222	J-Translation,_ribosomal_structure_and_biogenesis	OIF23_19395	Complete	50S_ribosomal_protein_L7/L12	CP109594	4407010	4407393	+	NBC_01675	7062573	875915	875915	0.248044
NBC_01676.primary.tsv:1822695at2	COG0222	J-Translation,_ribosomal_structure_and_biogenesis	OG837_14135	Complete	50S_ribosomal_protein_L7/L12	CP109222	4386361	4386750	+	NBC_01676	7592827	590142	590142	0.155447
NBC_01677.primary.tsv:1822695at2	COG0222	J-Translation,_ribosomal_structure_and_biogenesis	OIE90_19725	Complete	50S_ribosomal_protein_L7/L12	CP109220	4251403	4251792	+	NBC_01677	7266300	618447	618447	0.170223
NBC_01678.primary.tsv:1822695at2	COG0222	J-Translation,_ribosomal_structure_and_biogenesis	OIE99_13700	Complete	50S_ribosomal_protein_L7/L12	CP109453	4358652	4359041	+	NBC_01678	7435508	641092	641092	0.172441
NBC_01679.primary.tsv:1822695at2	COG0222	J-Translation,_ribosomal_structure_and_biogenesis	OG968_14270	Complete	50S_ribosomal_protein_L7/L12	CP109215	4514871	4515257	+	NBC_01679	7730518	649805	649805	0.168114
NBC_01680.primary.tsv:1822695at2	COG0222	J-Translation,_ribosomal_structure_and_biogenesis	OG790_13635	Complete	50S_ribosomal_protein_L7/L12	CP109212	4402568	4402957	+	NBC_01680	7462948	671288	671288	0.179899
NBC_01683.primary.tsv:1822695at2	COG0222	J-Translation,_ribosomal_structure_and_biogenesis	OHA24_13865	Complete	50S_ribosomal_protein_L7/L12	CP109211	3169795	3170178	-	NBC_01683	8330854	-995440	995440	-0.238977
NBC_01684.primary.tsv:1822695at2	COG0222	J-Translation,_ribosomal_structure_and_biogenesis	OIE98_22950	Complete	50S_ribosomal_protein_L7/L12	CP109210	3198741	3199124	-	NBC_01684	8296325	-949230	949230	-0.228831
NBC_01685.primary.tsv:1822695at2	COG0222	J-Translation,_ribosomal_structure_and_biogenesis	OG939_14305	Complete	50S_ribosomal_protein_L7/L12	CP109209	3206189	3206572	-	NBC_01685	7940178	-763708	763708	-0.192365
NBC_01686.primary.tsv:1822695at2	COG0222	J-Translation,_ribosomal_structure_and_biogenesis	OIE82_14005	Complete	50S_ribosomal_protein_L7/L12	CP109207	4453418	4453804	+	NBC_01686	7636976	635123	635123	0.166328
NBC_01687.primary.tsv:1822695at2	COG0222	J-Translation,_ribosomal_structure_and_biogenesis	OHA39_15840	Complete	50S_ribosomal_protein_L7/L12	CP109205	3556147	3556530	-	NBC_01687	8477056	-682189	682189	-0.16095
NBC_01689.primary.tsv:1822695at2	COG0222	J-Translation,_ribosomal_structure_and_biogenesis	OG776_18745	Complete	50S_ribosomal_protein_L7/L12	CP109592	5478495	5478878	+	NBC_01689	9909705	523834	523834	0.105721
NBC_01692.primary.tsv:1822695at2	COG0222	J-Translation,_ribosomal_structure_and_biogenesis	OIE91_20055	Complete	50S_ribosomal_protein_L7/L12	CP109203	4501660	4502043	+	NBC_01692	7159790	921956	921956	0.257537
NBC_01693.primary.tsv:1822695at2	COG0222	J-Translation,_ribosomal_structure_and_biogenesis	OG810_14115	Complete	50S_ribosomal_protein_L7/L12	CP109202	3165091	3165474	-	NBC_01693	7896894	-783164	783164	-0.198347
NBC_01694.primary.tsv:1822695at2	COG0222	J-Translation,_ribosomal_structure_and_biogenesis	OIF68_16620	Complete	50S_ribosomal_protein_L7/L12	CP109201	3746970	3747353	-	NBC_01694	8671343	-588510	588510	-0.135737
NBC_01696.primary.tsv:1822695at2	COG0222	J-Translation,_ribosomal_structure_and_biogenesis	OG893_21655	Complete	50S_ribosomal_protein_L7/L12	CP109200	3061811	3062194	-	NBC_01696	7764320	-820157	820157	-0.211263
NBC_01701.primary.tsv:1822695at2	COG0222	J-Translation,_ribosomal_structure_and_biogenesis	OIE78_13820	Complete	50S_ribosomal_protein_L7/L12	CP109197	4384724	4385113	+	NBC_01701	7491899	638969	638969	0.170576
NBC_01703.primary.tsv:1822695at2	COG0222	J-Translation,_ribosomal_structure_and_biogenesis	OIE80_20385	Complete	50S_ribosomal_protein_L7/L12	CP109194	4416646	4417035	+	NBC_01703	7597655	618013	618013	0.162685
NBC_01706.primary.tsv:1822695at2	COG0222	J-Translation,_ribosomal_structure_and_biogenesis	OG986_19550	Complete	50S_ribosomal_protein_L7/L12	CP109193	4225195	4225584	+	NBC_01706	7350036	550371	550371	0.14976
NBC_01707.primary.tsv:1822695at2	COG0222	J-Translation,_ribosomal_structure_and_biogenesis	OG963_20165	Complete	50S_ribosomal_protein_L7/L12	CP109190	5080976	5081359	+	NBC_01707	9577546	292394	292394	0.0610582
NBC_01708.primary.tsv:1822695at2	COG0222	J-Translation,_ribosomal_structure_and_biogenesis	OIE83_13865	Complete	50S_ribosomal_protein_L7/L12	CP109188	3103433	3103816	-	NBC_01708	7765644	-779197	779197	-0.200678
NBC_01711.primary.tsv:1822695at2	COG0222	J-Translation,_ribosomal_structure_and_biogenesis	OG845_20405	Complete	50S_ribosomal_protein_L7/L12	CP109184	4420146	4420535	+	NBC_01711	7601306	619687	619687	0.163048
NBC_01714.primary.tsv:1822695at2	COG0222	J-Translation,_ribosomal_structure_and_biogenesis	OIE87_32170	Complete	50S_ribosomal_protein_L7/L12	CP109183	7063340	7063723	+	NBC_01714	12275813	925625	925625	0.150805
NBC_01715.primary.tsv:1822695at2	COG0222	J-Translation,_ribosomal_structure_and_biogenesis	OIE77_19075	Complete	50S_ribosomal_protein_L7/L12	CP109182	5569011	5569394	+	NBC_01715	10093486	522459	522459	0.103524
NBC_01716.primary.tsv:1822695at2	COG0222	J-Translation,_ribosomal_structure_and_biogenesis	OIE74_15020	Complete	50S_ribosomal_protein_L7/L12	CP109181	5206024	5206410	+	NBC_01716	8672617	869908	869908	0.20061
NBC_01717.primary.tsv:1822695at2	COG0222	J-Translation,_ribosomal_structure_and_biogenesis	OHB49_18350	Complete	50S_ribosomal_protein_L7/L12	CP109178	5257338	5257721	+	NBC_01717	9334094	590482	590482	0.126522
NBC_01718.primary.tsv:1822695at2	COG0222	J-Translation,_ribosomal_structure_and_biogenesis	OG957_17410	Complete	50S_ribosomal_protein_L7/L12	CP109174	5055748	5056131	+	NBC_01718	9017262	547308	547308	0.121391
NBC_01722.primary.tsv:1822695at2	COG0222	J-Translation,_ribosomal_structure_and_biogenesis	OG954_19275	Complete	50S_ribosomal_protein_L7/L12	CP109173	4398284	4398667	+	NBC_01722	7036030	880460	880460	0.250272
NBC_01723.primary.tsv:1822695at2	COG0222	J-Translation,_ribosomal_structure_and_biogenesis	OIE75_22490	Complete	50S_ribosomal_protein_L7/L12	CP109171	4828438	4828827	+	NBC_01723	8762255	447505	447505	0.102144
NBC_01724.primary.tsv:1822695at2	COG0222	J-Translation,_ribosomal_structure_and_biogenesis	OG894_18775	Complete	50S_ribosomal_protein_L7/L12	CP109169	5123302	5123685	+	NBC_01724	9284291	481348	481348	0.103691
NBC_01725.primary.tsv:1822695at2	COG0222	J-Translation,_ribosomal_structure_and_biogenesis	OIE71_20435	Complete	50S_ribosomal_protein_L7/L12	CP109167	4596482	4596868	+	NBC_01725	8026203	583573	583573	0.145417
NBC_01727.primary.tsv:1822695at2	COG0222	J-Translation,_ribosomal_structure_and_biogenesis	OIE76_23955	Complete	50S_ribosomal_protein_L7/L12	CP109163	5288738	5289121	+	NBC_01727	9007015	785422	785422	0.174402
NBC_01732.primary.tsv:1822695at2	COG0222	J-Translation,_ribosomal_structure_and_biogenesis	OHA38_24785	Complete	50S_ribosomal_protein_L7/L12	CP109157	3662868	3663251	-	NBC_01732	9123778	-898829	898829	-0.19703
NBC_01735.primary.tsv:1822695at2	COG0222	J-Translation,_ribosomal_structure_and_biogenesis	OHB30_19820	Complete	50S_ribosomal_protein_L7/L12	CP109154	6883114	6883497	+	NBC_01735	11421100	1172755	1172755	0.205366
NBC_01744.primary.tsv:1822695at2	COG0222	J-Translation,_ribosomal_structure_and_biogenesis	OIE70_19345	Complete	50S_ribosomal_protein_L7/L12	CP109148	5803762	5804145	+	NBC_01744	10090444	758731	758731	0.150386
NBC_01745.primary.tsv:1822695at2	COG0222	J-Translation,_ribosomal_structure_and_biogenesis	OG838_13325	Complete	50S_ribosomal_protein_L7/L12	CP109146	2947283	2947666	-	NBC_01745	7857971	-981511	981511	-0.249813
NBC_01746.primary.tsv:1822695at2	COG0222	J-Translation,_ribosomal_structure_and_biogenesis	OIE69_17775	Complete	50S_ribosomal_protein_L7/L12	CP109144	4031170	4031553	-	NBC_01746	9513205	-725241	725241	-0.15247
NBC_01747.primary.tsv:1822695at2	COG0222	J-Translation,_ribosomal_structure_and_biogenesis	OG919_11380	Complete	50S_ribosomal_protein_L7/L12	CP109142	4527956	4528339	+	NBC_01747	7184798	935748	935748	0.26048
NBC_01749.primary.tsv:1822695at2	COG0222	J-Translation,_ribosomal_structure_and_biogenesis	OG857_13480	Complete	50S_ribosomal_protein_L7/L12	CP109140	3100685	3101068	-	NBC_01749	7942995	-870621	870621	-0.219217
NBC_01750.primary.tsv:1822695at2	COG0222	J-Translation,_ribosomal_structure_and_biogenesis	OG966_24285	Complete	50S_ribosomal_protein_L7/L12	CP109137	5334352	5334735	+	NBC_01750	8885979	891554	891554	0.200665
NBC_01751.primary.tsv:1822695at2	COG0222	J-Translation,_ribosomal_structure_and_biogenesis	OHA26_24800	Complete	50S_ribosomal_protein_L7/L12	CP109136	5410523	5410906	+	NBC_01751	9848585	486422	486422	0.0987801
NBC_01752.primary.tsv:1822695at2	COG0222	J-Translation,_ribosomal_structure_and_biogenesis	OHB35_30760	Complete	50S_ribosomal_protein_L7/L12	CP109135	7047573	7047956	+	NBC_01752	12190075	952727	952727	0.156312
NBC_01754.primary.tsv:1822695at2	COG0222	J-Translation,_ribosomal_structure_and_biogenesis	OG909_19490	Complete	50S_ribosomal_protein_L7/L12	CP109132	3185398	3185781	-	NBC_01754	7738802	-683811	683811	-0.176723
NBC_01758.primary.tsv:1822695at2	COG0222	J-Translation,_ribosomal_structure_and_biogenesis	OHA56_24780	Complete	50S_ribosomal_protein_L7/L12	CP109127	5285604	5285987	+	NBC_01758	8809469	881061	881061	0.200026
NBC_01759.primary.tsv:1822695at2	COG0222	J-Translation,_ribosomal_structure_and_biogenesis	OHA57_23245	Complete	50S_ribosomal_protein_L7/L12	CP109125	5248285	5248668	+	NBC_01759	8723954	886499	886499	0.203233
NBC_01760.primary.tsv:1822695at2	COG0222	J-Translation,_ribosomal_structure_and_biogenesis	OG807_22885	Complete	50S_ribosomal_protein_L7/L12	CP109124	5043758	5044141	+	NBC_01760	9099298	494300	494300	0.108646
NBC_01761.primary.tsv:1822695at2	COG0222	J-Translation,_ribosomal_structure_and_biogenesis	OG808_19250	Complete	50S_ribosomal_protein_L7/L12	CP109123	5514358	5514741	+	NBC_01761	9789246	619926	619926	0.126654
NBC_01762.primary.tsv:1822695at2	COG0222	J-Translation,_ribosomal_structure_and_biogenesis	OIE61_24105	Complete	50S_ribosomal_protein_L7/L12	CP109122	5311120	5311503	+	NBC_01762	9829227	396698	396698	0.080718
NBC_01763.primary.tsv:1822695at2	COG0222	J-Translation,_ribosomal_structure_and_biogenesis	OHA08_25840	Complete	50S_ribosomal_protein_L7/L12	CP109121	5653074	5653457	+	NBC_01763	9932863	686834	686834	0.138295
NBC_01766.primary.tsv:1822695at2	COG0222	J-Translation,_ribosomal_structure_and_biogenesis	OIE60_12730	Complete	50S_ribosomal_protein_L7/L12	CP109118	3048948	3049331	-	NBC_01766	7895716	-898718	898718	-0.227647
NBC_01768.primary.tsv:1822695at2	COG0222	J-Translation,_ribosomal_structure_and_biogenesis	OG902_17315	Complete	50S_ribosomal_protein_L7/L12	CP109115	3933636	3934019	-	NBC_01768	9791653	-961999	961999	-0.196494
NBC_01769.primary.tsv:1822695at2	COG0222	J-Translation,_ribosomal_structure_and_biogenesis	OIE64_14245	Complete	50S_ribosomal_protein_L7/L12	CP109114	3190160	3190543	-	NBC_01769	7883535	-751416	751416	-0.190629
NBC_01770.primary.tsv:1822695at2	COG0222	J-Translation,_ribosomal_structure_and_biogenesis	OIE62_25035	Complete	50S_ribosomal_protein_L7/L12	CP109112	5593258	5593641	+	NBC_01770	9239257	973821	973821	0.210801
NBC_01771.primary.tsv:1822695at2	COG0222	J-Translation,_ribosomal_structure_and_biogenesis	OG835_15905	Complete	50S_ribosomal_protein_L7/L12	CP109109	5709137	5709520	+	NBC_01771	9353470	1032593	1032593	0.220794
NBC_01772.primary.tsv:1822695at2	COG0222	J-Translation,_ribosomal_structure_and_biogenesis	OG805_20280	Complete	50S_ribosomal_protein_L7/L12	CP109108	4368745	4369134	+	NBC_01772	7432268	652805	652805	0.175668
NBC_01774.primary.tsv:1822695at2	COG0222	J-Translation,_ribosomal_structure_and_biogenesis	OG863_22875	Complete	50S_ribosomal_protein_L7/L12	CP109106	5190323	5190706	+	NBC_01774	9270669	555180	555180	0.119771
NBC_01775.primary.tsv:1822695at2	COG0222	J-Translation,_ribosomal_structure_and_biogenesis	OHB04_17345	Complete	50S_ribosomal_protein_L7/L12	CP109104	5163131	5163517	+	NBC_01775	9061594	632527	632527	0.139606
NBC_01777.primary.tsv:1822695at2	COG0222	J-Translation,_ribosomal_structure_and_biogenesis	OIE72_14960	Complete	50S_ribosomal_protein_L7/L12	CP109102	3377327	3377710	-	NBC_01777	8677221	-961092	961092	-0.221521
NBC_01778.primary.tsv:1822695at2	COG0222	J-Translation,_ribosomal_structure_and_biogenesis	OG880_19535	Complete	50S_ribosomal_protein_L7/L12	CP109097	4217712	4218101	+	NBC_01778	7232581	601616	601616	0.166363
NBC_01779.primary.tsv:1822695at2	COG0222	J-Translation,_ribosomal_structure_and_biogenesis	OHA00_13590	Complete	50S_ribosomal_protein_L7/L12	CP109095	4254862	4255251	+	NBC_01779	7330856	589628	589628	0.160862
NBC_01780.primary.tsv:1822695at2	COG0222	J-Translation,_ribosomal_structure_and_biogenesis	OG853_19995	Complete	50S_ribosomal_protein_L7/L12	CP109094	4339857	4340246	+	NBC_01780	7408130	635986	635986	0.171699
NBC_01786.primary.tsv:1822695at2	COG0222	J-Translation,_ribosomal_structure_and_biogenesis	OG949_15180	Complete	50S_ribosomal_protein_L7/L12	CP109091	5585804	5586187	+	NBC_01786	9080322	1045834	1045834	0.230352
NBC_01788.primary.tsv:1822695at2	COG0222	J-Translation,_ribosomal_structure_and_biogenesis	OIE49_21175	Complete	50S_ribosomal_protein_L7/L12	CP109090	4651325	4651711	+	NBC_01788	8269445	516795	516795	0.124989
NBC_01790.primary.tsv:1822695at2	COG0222	J-Translation,_ribosomal_structure_and_biogenesis	OHB02_11535	Complete	50S_ribosomal_protein_L7/L12	CP109088	4297628	4298011	+	NBC_01790	6970058	812790	812790	0.233223
NBC_01791.primary.tsv:1822695at2	COG0222	J-Translation,_ribosomal_structure_and_biogenesis	OHB37_11365	Complete	50S_ribosomal_protein_L7/L12	CP109085	4371919	4372302	+	NBC_01791	7025725	859248	859248	0.244601
NBC_01792.primary.tsv:1822695at2	COG0222	J-Translation,_ribosomal_structure_and_biogenesis	OG849_21925	Complete	50S_ribosomal_protein_L7/L12	CP109083	3100680	3101063	-	NBC_01792	7942995	-870626	870626	-0.219219
NBC_01794.primary.tsv:1822695at2	COG0222	J-Translation,_ribosomal_structure_and_biogenesis	OIE54_17320	Complete	50S_ribosomal_protein_L7/L12	CP109081	5450090	5450473	+	NBC_01794	9341351	779606	779606	0.166915
NBC_01795.primary.tsv:1822695at2	COG0222	J-Translation,_ribosomal_structure_and_biogenesis	OIE63_16510	Complete	50S_ribosomal_protein_L7/L12	CP109079	5133993	5134379	+	NBC_01795	8863644	702364	702364	0.158482
NBC_01798.primary.tsv:1822695at2	COG0222	J-Translation,_ribosomal_structure_and_biogenesis	OHB31_21980	Complete	50S_ribosomal_protein_L7/L12	CP109077	3221174	3221557	-	NBC_01798	8068458	-812863	812863	-0.201492
NBC_01799.primary.tsv:1822695at2	COG0222	J-Translation,_ribosomal_structure_and_biogenesis	OG930_24455	Complete	50S_ribosomal_protein_L7/L12	CP109076	5394280	5394663	+	NBC_01799	10049894	369524	369524	0.0735379
NBC_01800.primary.tsv:1822695at2	COG0222	J-Translation,_ribosomal_structure_and_biogenesis	OIE65_25235	Complete	50S_ribosomal_protein_L7/L12	CP109075	5528252	5528635	+	NBC_01800	10117522	469682	469682	0.0928453
NBC_01803.primary.tsv:1822695at2	COG0222	J-Translation,_ribosomal_structure_and_biogenesis	OIE51_17125	Complete	50S_ribosomal_protein_L7/L12	CP109073	3757975	3758364	+	NBC_01803	5847022	834658	834658	0.285498
NBC_01808.primary.tsv:1822695at2	COG0222	J-Translation,_ribosomal_structure_and_biogenesis	OG946_22405	Complete	50S_ribosomal_protein_L7/L12	CP109072	5039681	5040067	+	NBC_01808	8221997	928875	928875	0.225949
NBC_00001.primary.tsv:9601at2	COG0085	K-Transcription	OHV08_19580	Complete	DNA-directed_RNA_polymerase_subunit_beta	CP108322	6502660	6506145	+	NBC_00001	10841726	1083539	1083539	0.199883
NBC_00002.primary.tsv:9601at2	COG0085	K-Transcription	OG577_21500	Complete	DNA-directed_RNA_polymerase_subunit_beta	CP108321	6491038	6494523	+	NBC_00002	11315041	835260	835260	0.147637
NBC_00003.primary.tsv:9601at2	COG0085	K-Transcription	OG549_16175	Complete	DNA-directed_RNA_polymerase_subunit_beta	CP108318	3533929	3537414	-	NBC_00003	8698839	-813748	813748	-0.187093
NBC_00005.primary.tsv:9601at2	COG0085	K-Transcription	OG303_21240	Complete	DNA-directed_RNA_polymerase_subunit_beta	CP108316	6368385	6371870	+	NBC_00005	11027269	856493	856493	0.155341
NBC_00008.primary.tsv:9601at2	COG0085	K-Transcription	OG398_14865	Complete	DNA-directed_RNA_polymerase_subunit_beta	CP108313	3373170	3376655	-	NBC_00008	8550141	-900158	900158	-0.21056
NBC_00009.primary.tsv:9601at2	COG0085	K-Transcription	OHA58_14285	Complete	DNA-directed_RNA_polymerase_subunit_beta	CP108312	5753415	5756900	+	NBC_00009	8964405	1272955	1272955	0.284002
NBC_00012.primary.tsv:9601at2	COG0085	K-Transcription	OHA19_16570	Complete	DNA-directed_RNA_polymerase_subunit_beta	CP108309	3666617	3670102	-	NBC_00012	8603417	-633349	633349	-0.147232
NBC_00015.primary.tsv:9601at2	COG0085	K-Transcription	OG613_27050	Complete	DNA-directed_RNA_polymerase_subunit_beta	CP108306	6093506	6096991	+	NBC_00015	9988155	1101171	1101171	0.220495
NBC_00016.primary.tsv:9601at2	COG0085	K-Transcription	OG933_18625	Complete	DNA-directed_RNA_polymerase_subunit_beta	CP108304	5994609	5998094	+	NBC_00016	10227930	882386	882386	0.172544
NBC_00017.primary.tsv:9601at2	COG0085	K-Transcription	OHU35_25735	Complete	DNA-directed_RNA_polymerase_subunit_beta	CP108341	5631052	5634537	+	NBC_00017	9188115	1038737	1038737	0.226104
NBC_00019.primary.tsv:9601at2	COG0085	K-Transcription	OHU89_29725	Complete	DNA-directed_RNA_polymerase_subunit_beta	CP108302	6275862	6279347	+	NBC_00019	11287307	633951	633951	0.11233
NBC_00022.primary.tsv:9601at2	COG0085	K-Transcription	OG848_28400	Complete	DNA-directed_RNA_polymerase_subunit_beta	CP108299	6140832	6144317	+	NBC_00022	10220600	1032274	1032274	0.201999
NBC_00023.primary.tsv:9601at2	COG0085	K-Transcription	OG783_13225	Complete	DNA-directed_RNA_polymerase_subunit_beta	CP108339	4486113	4489598	+	NBC_00023	7551461	712125	712125	0.188606
NBC_00024.primary.tsv:9601at2	COG0085	K-Transcription	OG235_22305	Complete	DNA-directed_RNA_polymerase_subunit_beta	CP108298	6349069	6352554	+	NBC_00024	11459578	621022	621022	0.108385
NBC_00027.primary.tsv:9601at2	COG0085	K-Transcription	OG383_22270	Complete	DNA-directed_RNA_polymerase_subunit_beta	CP108295	3247205	3250690	-	NBC_00027	8316562	-909333	909333	-0.21868
NBC_00028.primary.tsv:9601at2	COG0085	K-Transcription	OG885_18725	Complete	DNA-directed_RNA_polymerase_subunit_beta	CP108293	5491677	5495162	+	NBC_00028	9741312	622763	622763	0.12786
NBC_00029.primary.tsv:9601at2	COG0085	K-Transcription	OG753_25180	Complete	DNA-directed_RNA_polymerase_subunit_beta	CP108292	5373356	5376838	+	NBC_00029	8802311	973941	973941	0.221292
NBC_00035.primary.tsv:9601at2	COG0085	K-Transcription	OG438_17900	Complete	DNA-directed_RNA_polymerase_subunit_beta	CP108291	6304924	6308409	+	NBC_00035	10425166	1094083	1094083	0.209893
NBC_00040.primary.tsv:9601at2	COG0085	K-Transcription	OG374_24695	Complete	DNA-directed_RNA_polymerase_subunit_beta	CP108287	5315950	5319432	+	NBC_00040	8859902	887740	887740	0.200395
NBC_00041.primary.tsv:9601at2	COG0085	K-Transcription	OHV24_20585	Complete	DNA-directed_RNA_polymerase_subunit_beta	CP108283	3187988	3191473	-	NBC_00041	7651476	-636007	636007	-0.166244
NBC_00042.primary.tsv:9601at2	COG0085	K-Transcription	OG795_12645	Complete	DNA-directed_RNA_polymerase_subunit_beta	CP108281	2971469	2974954	-	NBC_00042	7381025	-717301	717301	-0.194364
NBC_00043.primary.tsv:9601at2	COG0085	K-Transcription	OG593_14020	Complete	DNA-directed_RNA_polymerase_subunit_beta	CP108276	3041006	3044491	-	NBC_00043	7598416	-756459	756459	-0.19911
NBC_00044.primary.tsv:9601at2	COG0085	K-Transcription	OG468_24450	Complete	DNA-directed_RNA_polymerase_subunit_beta	CP108273	3843577	3847059	-	NBC_00044	9226324	-767844	767844	-0.166446
NBC_00045.primary.tsv:9601at2	COG0085	K-Transcription	OHA65_22255	Complete	DNA-directed_RNA_polymerase_subunit_beta	CP108271	4748332	4751814	+	NBC_00045	7843119	828513	828513	0.211271
NBC_00046.primary.tsv:9601at2	COG0085	K-Transcription	OHV04_21775	Complete	DNA-directed_RNA_polymerase_subunit_beta	CP108268	3719783	3723268	-	NBC_00046	8589486	-573217	573217	-0.133469
NBC_00048.primary.tsv:9601at2	COG0085	K-Transcription	OG859_16390	Complete	DNA-directed_RNA_polymerase_subunit_beta	CP108266	5201718	5205200	+	NBC_00048	8939669	733624	733624	0.164128
NBC_00049.primary.tsv:9601at2	COG0085	K-Transcription	OG327_20350	Complete	DNA-directed_RNA_polymerase_subunit_beta	CP108264	4367867	4371349	+	NBC_00049	8155131	292042	292042	0.0716217
NBC_00053.primary.tsv:9601at2	COG0085	K-Transcription	OG887_24545	Complete	DNA-directed_RNA_polymerase_subunit_beta	CP108261	3596931	3600416	-	NBC_00053	9039762	-921207	921207	-0.203812
NBC_00055.primary.tsv:9601at2	COG0085	K-Transcription	OHU31_23175	Complete	DNA-directed_RNA_polymerase_subunit_beta	CP108259	5091064	5094549	+	NBC_00055	9547019	319297	319297	0.0668894
NBC_00056.primary.tsv:9601at2	COG0085	K-Transcription	OHB53_21385	Complete	DNA-directed_RNA_polymerase_subunit_beta	CP108258	5841360	5844845	+	NBC_00056	10567953	559126	559126	0.105815
NBC_00057.primary.tsv:9601at2	COG0085	K-Transcription	OG953_17755	Complete	DNA-directed_RNA_polymerase_subunit_beta	CP108256	3837252	3840737	-	NBC_00057	9128849	-725430	725430	-0.158931
NBC_00060.primary.tsv:9601at2	COG0085	K-Transcription	OHV25_15600	Complete	DNA-directed_RNA_polymerase_subunit_beta	CP108253	3465117	3468602	-	NBC_00060	8911539	-988910	988910	-0.221939
NBC_00069.primary.tsv:9601at2	COG0085	K-Transcription	OHU26_13170	Complete	DNA-directed_RNA_polymerase_subunit_beta	CP108249	5010564	5014046	+	NBC_00069	8050161	987224	987224	0.245268
NBC_00073.primary.tsv:9601at2	COG0085	K-Transcription	OG816_22285	Complete	DNA-directed_RNA_polymerase_subunit_beta	CP108244	4749537	4753019	+	NBC_00073	8571938	465309	465309	0.108566
NBC_00075.primary.tsv:9601at2	COG0085	K-Transcription	OG787_18075	Complete	DNA-directed_RNA_polymerase_subunit_beta	CP108243	7478470	7481952	+	NBC_00075	11717763	1621329	1621329	0.27673
NBC_00076.primary.tsv:9601at2	COG0085	K-Transcription	OHA64_28830	Complete	DNA-directed_RNA_polymerase_subunit_beta	CP108242	6322257	6325742	+	NBC_00076	10936865	855567	855567	0.156456
NBC_00077.primary.tsv:9601at2	COG0085	K-Transcription	OG484_14740	Complete	DNA-directed_RNA_polymerase_subunit_beta	CP108238	3371772	3375254	-	NBC_00077	7891435	-572204	572204	-0.145019
NBC_00079.primary.tsv:9601at2	COG0085	K-Transcription	OHU33_19430	Complete	DNA-directed_RNA_polymerase_subunit_beta	CP108237	5944422	5947907	+	NBC_00079	10168563	861883	861883	0.169519
NBC_00080.primary.tsv:9601at2	COG0085	K-Transcription	OHU34_17445	Complete	DNA-directed_RNA_polymerase_subunit_beta	CP108235	5800982	5804467	+	NBC_00080	9753591	925929	925929	0.189864
NBC_00081.primary.tsv:9601at2	COG0085	K-Transcription	OG813_20470	Complete	DNA-directed_RNA_polymerase_subunit_beta	CP108234	5800018	5803503	+	NBC_00081	10386121	608700	608700	0.117214
NBC_00082.primary.tsv:9601at2	COG0085	K-Transcription	OHU18_13145	Complete	DNA-directed_RNA_polymerase_subunit_beta	CP108233	3078283	3081768	-	NBC_00082	7588299	-714124	714124	-0.188217
NBC_00084.primary.tsv:9601at2	COG0085	K-Transcription	OG358_16930	Complete	DNA-directed_RNA_polymerase_subunit_beta	CP108230	3968644	3972126	-	NBC_00084	9221812	-640521	640521	-0.138914
NBC_00087.primary.tsv:9601at2	COG0085	K-Transcription	OHU29_19465	Complete	DNA-directed_RNA_polymerase_subunit_beta	CP108227	6238965	6242450	+	NBC_00087	10583563	948926	948926	0.179321
NBC_00088.primary.tsv:9601at2	COG0085	K-Transcription	OHB11_15970	Complete	DNA-directed_RNA_polymerase_subunit_beta	CP108225	3770005	3773487	-	NBC_00088	9025424	-740966	740966	-0.164195
NBC_00090.primary.tsv:9601at2	COG0085	K-Transcription	OG361_23900	Complete	DNA-directed_RNA_polymerase_subunit_beta	CP108224	3915852	3919334	-	NBC_00090	9250702	-707758	707758	-0.153017
NBC_00093.primary.tsv:9601at2	COG0085	K-Transcription	OHA22_17620	Complete	DNA-directed_RNA_polymerase_subunit_beta	CP108222	7450297	7453779	+	NBC_00093	11591043	1656516	1656516	0.285827
NBC_00096.primary.tsv:9601at2	COG0085	K-Transcription	OG904_11325	Complete	DNA-directed_RNA_polymerase_subunit_beta	CP108221	2640187	2643669	-	NBC_00096	7548502	-1132323	1132323	-0.300013
NBC_00099.primary.tsv:9601at2	COG0085	K-Transcription	OHA99_15000	Complete	DNA-directed_RNA_polymerase_subunit_beta	CP108218	4566582	4570067	+	NBC_00099	7979235	578707	578707	0.145053
NBC_00101.primary.tsv:9601at2	COG0085	K-Transcription	OG786_18235	Complete	DNA-directed_RNA_polymerase_subunit_beta	CP108217	2884413	2887898	-	NBC_00101	7155979	-691834	691834	-0.193358
NBC_00104.primary.tsv:9601at2	COG0085	K-Transcription	OG272_30025	Complete	DNA-directed_RNA_polymerase_subunit_beta	CP108215	6804387	6807872	+	NBC_00104	10684609	1463825	1463825	0.274006
NBC_00105.primary.tsv:9601at2	COG0085	K-Transcription	OG454_26000	Complete	DNA-directed_RNA_polymerase_subunit_beta	CP108213	5520958	5524440	+	NBC_00105	9538619	753389	753389	0.157966
NBC_00107.primary.tsv:9601at2	COG0085	K-Transcription	OHA29_22325	Complete	DNA-directed_RNA_polymerase_subunit_beta	CP108207	4982842	4986327	+	NBC_00107	8524914	722127	722127	0.169416
NBC_00110.primary.tsv:9601at2	COG0085	K-Transcription	OHB59_20470	Complete	DNA-directed_RNA_polymerase_subunit_beta	CP108206	4992974	4996459	+	NBC_00110	9579069	205182	205182	0.0428397
NBC_00111.primary.tsv:9601at2	COG0085	K-Transcription	OHB07_22460	Complete	DNA-directed_RNA_polymerase_subunit_beta	CP108203	3635970	3639455	-	NBC_00111	8598998	-661786	661786	-0.153922
NBC_00114.primary.tsv:9601at2	COG0085	K-Transcription	OHA48_26430	Complete	DNA-directed_RNA_polymerase_subunit_beta	CP108201	5625079	5628564	+	NBC_00114	9317281	968181	968181	0.207825
NBC_00116.primary.tsv:9601at2	COG0085	K-Transcription	OHB34_22690	Complete	DNA-directed_RNA_polymerase_subunit_beta	CP108200	3539015	3542500	-	NBC_00116	8505006	-711745	711745	-0.167371
NBC_00117.primary.tsv:9601at2	COG0085	K-Transcription	OHU25_29285	Complete	DNA-directed_RNA_polymerase_subunit_beta	CP108199	6264989	6268474	+	NBC_00117	11132734	700364	700364	0.125821
NBC_00118.primary.tsv:9601at2	COG0085	K-Transcription	OHU24_19400	Complete	DNA-directed_RNA_polymerase_subunit_beta	CP108198	5898679	5902164	+	NBC_00118	10245735	777554	777554	0.151781
NBC_00119.primary.tsv:9601at2	COG0085	K-Transcription	OHU69_22780	Complete	DNA-directed_RNA_polymerase_subunit_beta	CP108195	5950159	5953644	+	NBC_00119	10962160	470821	470821	0.0858993
NBC_00121.primary.tsv:9601at2	COG0085	K-Transcription	OG830_22990	Complete	DNA-directed_RNA_polymerase_subunit_beta	CP108194	5062924	5066409	+	NBC_00121	9001604	563864	563864	0.125281
NBC_00122.primary.tsv:9601at2	COG0085	K-Transcription	OG737_17790	Complete	DNA-directed_RNA_polymerase_subunit_beta	CP108191	3747166	3750648	+	NBC_00122	7404623	46595	46595	0.0125854
NBC_00123.primary.tsv:9601at2	COG0085	K-Transcription	OG814_16580	Complete	DNA-directed_RNA_polymerase_subunit_beta	CP108188	3898614	3902096	-	NBC_00123	9329782	-764536	764536	-0.163892
NBC_00125.primary.tsv:9601at2	COG0085	K-Transcription	OHU23_16025	Complete	DNA-directed_RNA_polymerase_subunit_beta	CP108184	5239866	5243348	+	NBC_00125	8777021	853096	853096	0.194393
NBC_00131.primary.tsv:9601at2	COG0085	K-Transcription	OG603_15135	Complete	DNA-directed_RNA_polymerase_subunit_beta	CP108334	5222931	5226413	+	NBC_00131	8691171	879086	879086	0.202294
NBC_00133.primary.tsv:9601at2	COG0085	K-Transcription	OG427_16080	Complete	DNA-directed_RNA_polymerase_subunit_beta	CP108183	5340709	5344194	+	NBC_00133	8919990	882456	882456	0.19786
NBC_00134.primary.tsv:9601at2	COG0085	K-Transcription	OHB42_20025	Complete	DNA-directed_RNA_polymerase_subunit_beta	CP108181	5846848	5850333	+	NBC_00134	10315281	690950	690950	0.133966
NBC_00135.primary.tsv:9601at2	COG0085	K-Transcription	OHA95_28685	Complete	DNA-directed_RNA_polymerase_subunit_beta	CP108179	6244051	6247536	+	NBC_00135	10322281	1084653	1084653	0.210158
NBC_00138.primary.tsv:9601at2	COG0085	K-Transcription	OG565_12360	Complete	DNA-directed_RNA_polymerase_subunit_beta	CP108177	5076465	5079950	+	NBC_00138	7961528	1097443	1097443	0.275687
NBC_00144.primary.tsv:9601at2	COG0085	K-Transcription	OHA44_15165	Complete	DNA-directed_RNA_polymerase_subunit_beta	CP108175	5085465	5088947	+	NBC_00144	8573167	800622	800622	0.186774
NBC_00145.primary.tsv:9601at2	COG0085	K-Transcription	OHU19_28305	Complete	DNA-directed_RNA_polymerase_subunit_beta	CP108174	6064381	6067866	+	NBC_00145	11051430	540408	540408	0.0977987
NBC_00147.primary.tsv:9601at2	COG0085	K-Transcription	OG941_28650	Complete	DNA-directed_RNA_polymerase_subunit_beta	CP108172	6125741	6129226	+	NBC_00147	11165668	544649	544649	0.0975578
NBC_00148.primary.tsv:9601at2	COG0085	K-Transcription	OG222_21075	Complete	DNA-directed_RNA_polymerase_subunit_beta	CP108169	3543411	3546896	-	NBC_00148	8163685	-536689	536689	-0.131482
NBC_00150.primary.tsv:9601at2	COG0085	K-Transcription	OHB58_24225	Complete	DNA-directed_RNA_polymerase_subunit_beta	CP130716	3329223	3332708	-	NBC_00150	8776063	-1057066	1057066	-0.240898
NBC_00156.primary.tsv:9601at2	COG0085	K-Transcription	OG350_22610	Complete	DNA-directed_RNA_polymerase_subunit_beta	CP108164	4968410	4971895	+	NBC_00156	8525584	707360	707360	0.165938
NBC_00158.primary.tsv:9601at2	COG0085	K-Transcription	OG553_13345	Complete	DNA-directed_RNA_polymerase_subunit_beta	CP108161	2946083	2949565	-	NBC_00158	7643608	-873980	873980	-0.228683
NBC_00161.primary.tsv:9601at2	COG0085	K-Transcription	OG851_23835	Complete	DNA-directed_RNA_polymerase_subunit_beta	CP108156	5111980	5115462	+	NBC_00161	8859713	683864	683864	0.154376
NBC_00164.primary.tsv:9601at2	COG0085	K-Transcription	OG541_24030	Complete	DNA-directed_RNA_polymerase_subunit_beta	CP108153	5141671	5145153	+	NBC_00164	9183674	551575	551575	0.120121
NBC_00165.primary.tsv:9601at2	COG0085	K-Transcription	OG539_25135	Complete	DNA-directed_RNA_polymerase_subunit_beta	CP108152	4165827	4169315	-	NBC_00165	9542804	-603831	603831	-0.126552
NBC_00168.primary.tsv:9601at2	COG0085	K-Transcription	OG280_16495	Complete	DNA-directed_RNA_polymerase_subunit_beta	CP108148	5179722	5183204	+	NBC_00168	8837448	762739	762739	0.172615
NBC_00169.primary.tsv:9601at2	COG0085	K-Transcription	OG420_19720	Complete	DNA-directed_RNA_polymerase_subunit_beta	CP108147	5762009	5765494	+	NBC_00169	10117317	705093	705093	0.139383
NBC_00171.primary.tsv:9601at2	COG0085	K-Transcription	OHA63_22330	Complete	DNA-directed_RNA_polymerase_subunit_beta	CP108146	4981934	4985419	+	NBC_00171	8526269	720542	720542	0.169017
NBC_00172.primary.tsv:9601at2	COG0085	K-Transcription	OG768_25460	Complete	DNA-directed_RNA_polymerase_subunit_beta	CP108145	5764096	5767581	+	NBC_00172	10121374	705151	705151	0.139339
NBC_00178.primary.tsv:9601at2	COG0085	K-Transcription	OHT61_19240	Complete	DNA-directed_RNA_polymerase_subunit_beta	CP108143	2929013	2932498	-	NBC_00178	7317043	-727766	727766	-0.198924
NBC_00179.primary.tsv:9601at2	COG0085	K-Transcription	OG572_16825	Complete	DNA-directed_RNA_polymerase_subunit_beta	CP108142	5528954	5532436	+	NBC_00179	9252910	904240	904240	0.19545
NBC_00180.primary.tsv:9601at2	COG0085	K-Transcription	OG477_15615	Complete	DNA-directed_RNA_polymerase_subunit_beta	CP108140	6489624	6493109	+	NBC_00180	10011928	1485402	1485402	0.296726
NBC_00184.primary.tsv:9601at2	COG0085	K-Transcription	OG778_20145	Complete	DNA-directed_RNA_polymerase_subunit_beta	CP108137	2860640	2864125	-	NBC_00184	7406041	-840638	840638	-0.227014
NBC_00185.primary.tsv:9601at2	COG0085	K-Transcription	OG560_20460	Complete	DNA-directed_RNA_polymerase_subunit_beta	CP108135	3120311	3123796	-	NBC_00185	7580126	-668009	668009	-0.176253
NBC_00187.primary.tsv:9601at2	COG0085	K-Transcription	OHU07_15270	Complete	DNA-directed_RNA_polymerase_subunit_beta	CP108333	6666627	6670109	+	NBC_00187	10187121	1574807	1574807	0.309176
NBC_00189.primary.tsv:9601at2	COG0085	K-Transcription	OG288_25175	Complete	DNA-directed_RNA_polymerase_subunit_beta	CP108133	5939761	5943246	+	NBC_00189	10308633	787187	787187	0.152724
NBC_00190.primary.tsv:9601at2	COG0085	K-Transcription	OG429_22825	Complete	DNA-directed_RNA_polymerase_subunit_beta	CP108131	4710975	4714457	+	NBC_00190	8633858	395787	395787	0.0916825
NBC_00191.primary.tsv:9601at2	COG0085	K-Transcription	OHT93_22505	Complete	DNA-directed_RNA_polymerase_subunit_beta	CP108130	4945014	4948499	+	NBC_00191	8493622	699945	699945	0.164817
NBC_00197.primary.tsv:9601at2	COG0085	K-Transcription	OHU08_22660	Complete	DNA-directed_RNA_polymerase_subunit_beta	CP108128	5180047	5183532	+	NBC_00197	9282310	540634	540634	0.116487
NBC_00200.primary.tsv:9601at2	COG0085	K-Transcription	OG258_30785	Complete	DNA-directed_RNA_polymerase_subunit_beta	CP108127	6760823	6764308	+	NBC_00200	12198498	663316	663316	0.108754
NBC_00203.primary.tsv:9601at2	COG0085	K-Transcription	OG975_28535	Complete	DNA-directed_RNA_polymerase_subunit_beta	CP108126	6377062	6380547	+	NBC_00203	10799792	978908	978908	0.181283
NBC_00206.primary.tsv:9601at2	COG0085	K-Transcription	OHU27_20265	Complete	DNA-directed_RNA_polymerase_subunit_beta	CP108125	4392224	4395709	+	NBC_00206	7750322	518805	518805	0.13388
NBC_00207.primary.tsv:9601at2	COG0085	K-Transcription	OG472_26465	Complete	DNA-directed_RNA_polymerase_subunit_beta	CP130715	5589007	5592489	+	NBC_00207	9446829	867333	867333	0.183624
NBC_00208.primary.tsv:9601at2	COG0085	K-Transcription	OG911_20365	Complete	DNA-directed_RNA_polymerase_subunit_beta	CP108123	5438073	5441558	+	NBC_00208	9856051	511790	511790	0.103853
NBC_00209.primary.tsv:9601at2	COG0085	K-Transcription	OG867_12195	Complete	DNA-directed_RNA_polymerase_subunit_beta	CP108121	2765812	2769297	-	NBC_00209	6999100	-731995	731995	-0.209168
NBC_00210.primary.tsv:9601at2	COG0085	K-Transcription	OG729_16380	Complete	DNA-directed_RNA_polymerase_subunit_beta	CP108120	5145752	5149237	+	NBC_00210	8783391	755799	755799	0.172097
NBC_00211.primary.tsv:9601at2	COG0085	K-Transcription	OG820_17150	Complete	DNA-directed_RNA_polymerase_subunit_beta	CP108118	4803266	4806748	+	NBC_00211	8566898	521558	521558	0.121761
NBC_00212.primary.tsv:9601at2	COG0085	K-Transcription	OHA17_16335	Complete	DNA-directed_RNA_polymerase_subunit_beta	CP108115	3614493	3617978	-	NBC_00212	8657633	-712581	712581	-0.164613
NBC_00215.primary.tsv:9601at2	COG0085	K-Transcription	OG492_20180	Complete	DNA-directed_RNA_polymerase_subunit_beta	CP108114	6328418	6331903	+	NBC_00215	11080497	789912	789912	0.142577
NBC_00217.primary.tsv:9601at2	COG0085	K-Transcription	OG399_15285	Complete	DNA-directed_RNA_polymerase_subunit_beta	CP108113	6821124	6824609	+	NBC_00217	10371570	1637081	1637081	0.315686
NBC_00220.primary.tsv:9601at2	COG0085	K-Transcription	OG615_17525	Complete	DNA-directed_RNA_polymerase_subunit_beta	CP108111	5247925	5251407	+	NBC_00220	9149801	674765	674765	0.147493
NBC_00221.primary.tsv:9601at2	COG0085	K-Transcription	OG967_27425	Complete	DNA-directed_RNA_polymerase_subunit_beta	CP108345	6357412	6360894	+	NBC_00221	11224598	746854	746854	0.133075
NBC_00223.primary.tsv:9601at2	COG0085	K-Transcription	OHA30_21560	Complete	DNA-directed_RNA_polymerase_subunit_beta	CP108109	5076422	5079907	+	NBC_00223	7961474	1097427	1097427	0.275684
NBC_00224.primary.tsv:9601at2	COG0085	K-Transcription	OG965_24245	Complete	DNA-directed_RNA_polymerase_subunit_beta	CP108106	3465534	3469019	-	NBC_00224	8912376	-988911	988911	-0.221919
NBC_00225.primary.tsv:9601at2	COG0085	K-Transcription	OG791_29190	Complete	DNA-directed_RNA_polymerase_subunit_beta	CP108105	6334432	6337917	+	NBC_00225	11003475	834437	834437	0.151668
NBC_00226.primary.tsv:9601at2	COG0085	K-Transcription	OG340_23420	Complete	DNA-directed_RNA_polymerase_subunit_beta	CP108103	5002791	5006273	+	NBC_00226	9005273	501895	501895	0.111467
NBC_00228.primary.tsv:9601at2	COG0085	K-Transcription	OG537_25465	Complete	DNA-directed_RNA_polymerase_subunit_beta	CP108102	5762068	5765553	+	NBC_00228	10117404	705108	705108	0.139385
NBC_00234.primary.tsv:9601at2	COG0085	K-Transcription	OG230_21300	Complete	DNA-directed_RNA_polymerase_subunit_beta	CP108101	3466845	3470330	-	NBC_00234	8274316	-668570	668570	-0.161601
NBC_00236.primary.tsv:9601at2	COG0085	K-Transcription	OG446_22760	Complete	DNA-directed_RNA_polymerase_subunit_beta	CP108100	3291266	3294751	-	NBC_00236	8333111	-873547	873547	-0.209657
NBC_00238.primary.tsv:9601at2	COG0085	K-Transcription	OG411_13055	Complete	DNA-directed_RNA_polymerase_subunit_beta	CP108344	4609935	4613420	+	NBC_00238	7518633	852361	852361	0.226733
NBC_00239.primary.tsv:9601at2	COG0085	K-Transcription	OG764_15415	Complete	DNA-directed_RNA_polymerase_subunit_beta	CP108095	4976168	4979650	+	NBC_00239	8511476	722171	722171	0.169693
NBC_00247.primary.tsv:9601at2	COG0085	K-Transcription	OHT52_18185	Complete	DNA-directed_RNA_polymerase_subunit_beta	CP108093	3113188	3116673	-	NBC_00247	7336920	-553529	553529	-0.150889
NBC_00248.primary.tsv:9601at2	COG0085	K-Transcription	OG517_16850	Complete	DNA-directed_RNA_polymerase_subunit_beta	CP108090	5569144	5572626	+	NBC_00248	9293002	924384	924384	0.198942
NBC_00250.primary.tsv:9601at2	COG0085	K-Transcription	OG259_17385	Complete	DNA-directed_RNA_polymerase_subunit_beta	CP108088	3885588	3889070	-	NBC_00250	9158577	-691959	691959	-0.151106
NBC_00252.primary.tsv:9601at2	COG0085	K-Transcription	OHT77_26605	Complete	DNA-directed_RNA_polymerase_subunit_beta	CP108087	6018537	6022022	+	NBC_00252	10137727	951416	951416	0.187698
NBC_00257.primary.tsv:9601at2	COG0085	K-Transcription	OHU11_18525	Complete	DNA-directed_RNA_polymerase_subunit_beta	CP108082	4194843	4198328	-	NBC_00257	9024940	-315884	315884	-0.0700025
NBC_00258.primary.tsv:9601at2	COG0085	K-Transcription	OG718_32250	Complete	DNA-directed_RNA_polymerase_subunit_beta	CP108081	7229591	7233073	+	NBC_00258	12223696	1119484	1119484	0.183166
NBC_00259.primary.tsv:9601at2	COG0085	K-Transcription	OG766_21110	Complete	DNA-directed_RNA_polymerase_subunit_beta	CP108080	4639508	4642993	+	NBC_00259	8164743	558879	558879	0.136901
NBC_00261.primary.tsv:9601at2	COG0085	K-Transcription	OHU10_20755	Complete	DNA-directed_RNA_polymerase_subunit_beta	CP108079	7005586	7009071	+	NBC_00261	11766587	1124035	1124035	0.191055
NBC_00267.primary.tsv:9601at2	COG0085	K-Transcription	OG860_17095	Complete	DNA-directed_RNA_polymerase_subunit_beta	CP108076	5375501	5378986	+	NBC_00267	9196834	778826	778826	0.169368
NBC_00269.primary.tsv:9601at2	COG0085	K-Transcription	OHA28_22365	Complete	DNA-directed_RNA_polymerase_subunit_beta	CP108075	6045809	6049294	+	NBC_00269	10967080	564011	564011	0.102855
NBC_00270.primary.tsv:9601at2	COG0085	K-Transcription	OG436_17365	Complete	DNA-directed_RNA_polymerase_subunit_beta	CP108073	4921539	4925024	+	NBC_00270	8848699	498932	498932	0.11277
NBC_00271.primary.tsv:9601at2	COG0085	K-Transcription	OG798_31665	Complete	DNA-directed_RNA_polymerase_subunit_beta	CP108070	6929424	6932909	+	NBC_00271	11932113	965110	965110	0.161767
NBC_00272.primary.tsv:9601at2	COG0085	K-Transcription	OG827_22610	Complete	DNA-directed_RNA_polymerase_subunit_beta	CP108068	4789492	4792974	+	NBC_00272	8667553	457456	457456	0.105556
NBC_00273.primary.tsv:9601at2	COG0085	K-Transcription	OG386_19340	Complete	DNA-directed_RNA_polymerase_subunit_beta	CP108067	5813176	5816658	+	NBC_00273	10316149	656842	656842	0.127342
NBC_00277.primary.tsv:9601at2	COG0085	K-Transcription	OHT68_19325	Complete	DNA-directed_RNA_polymerase_subunit_beta	CP108065	6427107	6430592	+	NBC_00277	10691412	1083143	1083143	0.202619
NBC_00278.primary.tsv:9601at2	COG0085	K-Transcription	OG988_15975	Complete	DNA-directed_RNA_polymerase_subunit_beta	CP108062	3775743	3779225	-	NBC_00278	9105393	-775212	775212	-0.170275
NBC_00280.primary.tsv:9601at2	COG0085	K-Transcription	OG960_18820	Complete	DNA-directed_RNA_polymerase_subunit_beta	CP108059	6105696	6109178	+	NBC_00280	10398828	908023	908023	0.174639
NBC_00283.primary.tsv:9601at2	COG0085	K-Transcription	OHU17_15105	Complete	DNA-directed_RNA_polymerase_subunit_beta	CP108057	4545474	4548956	+	NBC_00283	7917856	588287	588287	0.148598
NBC_00285.primary.tsv:9601at2	COG0085	K-Transcription	OHT57_30115	Complete	DNA-directed_RNA_polymerase_subunit_beta	CP108055	6473560	6477045	+	NBC_00285	10263655	1343475	1343475	0.261793
NBC_00286.primary.tsv:9601at2	COG0085	K-Transcription	OHT21_27945	Complete	DNA-directed_RNA_polymerase_subunit_beta	CP108054	3812438	3815923	-	NBC_00286	9853519	-1112579	1112579	-0.225824
NBC_00287.primary.tsv:9601at2	COG0085	K-Transcription	OHT76_25850	Complete	DNA-directed_RNA_polymerase_subunit_beta	CP108053	5640266	5643751	+	NBC_00287	9642853	820582	820582	0.170195
NBC_00288.primary.tsv:9601at2	COG0085	K-Transcription	OG313_18745	Complete	DNA-directed_RNA_polymerase_subunit_beta	CP108052	5141240	5144722	+	NBC_00288	9182879	551541	551541	0.120124
NBC_00289.primary.tsv:9601at2	COG0085	K-Transcription	OG985_19870	Complete	DNA-directed_RNA_polymerase_subunit_beta	CP108046	6202635	6206120	+	NBC_00289	10626179	891288	891288	0.167753
NBC_00293.primary.tsv:9601at2	COG0085	K-Transcription	OG873_25805	Complete	DNA-directed_RNA_polymerase_subunit_beta	CP108342	5636026	5639511	+	NBC_00293	8816646	1229445	1229445	0.278892
NBC_00299.primary.tsv:9601at2	COG0085	K-Transcription	OHT51_17835	Complete	DNA-directed_RNA_polymerase_subunit_beta	CP108039	5402228	5405713	+	NBC_00299	9507903	650019	650019	0.136732
NBC_00302.primary.tsv:9601at2	COG0085	K-Transcription	OHT53_17125	Complete	DNA-directed_RNA_polymerase_subunit_beta	CP108038	5422760	5426245	+	NBC_00302	9287515	780745	780745	0.168128
NBC_00303.primary.tsv:9601at2	COG0085	K-Transcription	OHA91_15905	Complete	DNA-directed_RNA_polymerase_subunit_beta	CP108036	4950083	4953565	+	NBC_00303	8498532	702558	702558	0.165336
NBC_00304.primary.tsv:9601at2	COG0085	K-Transcription	OG797_15515	Complete	DNA-directed_RNA_polymerase_subunit_beta	CP108033	3564518	3568003	-	NBC_00304	8797558	-832518	832518	-0.189261
NBC_00306.primary.tsv:9601at2	COG0085	K-Transcription	OHA05_21505	Complete	DNA-directed_RNA_polymerase_subunit_beta	CP108032	4810082	4813564	+	NBC_00306	8499733	561956	561956	0.132229
NBC_00310.primary.tsv:9601at2	COG0085	K-Transcription	OG202_29775	Complete	DNA-directed_RNA_polymerase_subunit_beta	CP130714	6772757	6776242	+	NBC_00310	10667068	1440965	1440965	0.270171
NBC_00311.primary.tsv:9601at2	COG0085	K-Transcription	OHB47_26830	Complete	DNA-directed_RNA_polymerase_subunit_beta	CP108030	4634860	4638345	-	NBC_00311	10527525	-627160	627160	-0.119147
NBC_00314.primary.tsv:9601at2	COG0085	K-Transcription	OHT20_21910	Complete	DNA-directed_RNA_polymerase_subunit_beta	CP108029	4972385	4975870	+	NBC_00314	8944372	501941	501941	0.112236
NBC_00316.primary.tsv:9601at2	COG0085	K-Transcription	OG878_17005	Complete	DNA-directed_RNA_polymerase_subunit_beta	CP108023	4951917	4955402	+	NBC_00316	8786883	560218	560218	0.127512
NBC_00322.primary.tsv:9601at2	COG0085	K-Transcription	OG905_16995	Complete	DNA-directed_RNA_polymerase_subunit_beta	CP108019	4790478	4793963	+	NBC_00322	8572109	506166	506166	0.118096
NBC_00324.primary.tsv:9601at2	COG0085	K-Transcription	OHV97_24275	Complete	DNA-directed_RNA_polymerase_subunit_beta	CP108016	5172282	5175764	+	NBC_00324	9257388	545329	545329	0.117815
NBC_00328.primary.tsv:9601at2	COG0085	K-Transcription	OG485_25675	Complete	DNA-directed_RNA_polymerase_subunit_beta	CP108013	5832089	5835574	+	NBC_00328	9971452	848105	848105	0.170107
NBC_00333.primary.tsv:9601at2	COG0085	K-Transcription	OHA74_35110	Complete	DNA-directed_RNA_polymerase_subunit_beta	CP108011	7944514	7947996	+	NBC_00333	12600221	1646144	1646144	0.261288
NBC_00334.primary.tsv:9601at2	COG0085	K-Transcription	OHB16_21265	Complete	DNA-directed_RNA_polymerase_subunit_beta	CP108008	4565651	4569136	+	NBC_00334	7883130	625828	625828	0.158777
NBC_00335.primary.tsv:9601at2	COG0085	K-Transcription	OHA37_15160	Complete	DNA-directed_RNA_polymerase_subunit_beta	CP108006	5275400	5278882	+	NBC_00335	8706292	923995	923995	0.212259
NBC_00337.primary.tsv:9601at2	COG0085	K-Transcription	OG879_16740	Complete	DNA-directed_RNA_polymerase_subunit_beta	CP108005	4926024	4929509	+	NBC_00337	8770135	542699	542699	0.123761
NBC_00342.primary.tsv:9601at2	COG0085	K-Transcription	OHA41_14495	Complete	DNA-directed_RNA_polymerase_subunit_beta	CP107999	3329218	3332703	-	NBC_00342	8501228	-919653	919653	-0.216358
NBC_00343.primary.tsv:9601at2	COG0085	K-Transcription	OHA62_18900	Complete	DNA-directed_RNA_polymerase_subunit_beta	CP107998	6365491	6368976	+	NBC_00343	10725031	1004718	1004718	0.187359
NBC_00344.primary.tsv:9601at2	COG0085	K-Transcription	OHS16_12315	Complete	DNA-directed_RNA_polymerase_subunit_beta	CP107996	4266464	4269946	+	NBC_00344	7001830	767290	767290	0.219168
NBC_00349.primary.tsv:9601at2	COG0085	K-Transcription	OG841_19135	Complete	DNA-directed_RNA_polymerase_subunit_beta	CP107989	6115879	6119364	+	NBC_00349	10394168	920537	920537	0.177126
NBC_00350.primary.tsv:9601at2	COG0085	K-Transcription	OHB20_28955	Complete	DNA-directed_RNA_polymerase_subunit_beta	CP107986	6229922	6233407	+	NBC_00350	10435553	1013888	1013888	0.194314
NBC_00353.primary.tsv:9601at2	COG0085	K-Transcription	OHA88_21045	Complete	DNA-directed_RNA_polymerase_subunit_beta	CP107985	5180500	5183985	+	NBC_00353	9848962	257761	257761	0.0523428
NBC_00354.primary.tsv:9601at2	COG0085	K-Transcription	OHT74_15980	Complete	DNA-directed_RNA_polymerase_subunit_beta	CP107983	5234968	5238450	+	NBC_00354	8827329	823044	823044	0.186476
NBC_00356.primary.tsv:9601at2	COG0085	K-Transcription	OHB28_21230	Complete	DNA-directed_RNA_polymerase_subunit_beta	CP107981	4659042	4662527	-	NBC_00356	10384311	-531371	531371	-0.102341
NBC_00357.primary.tsv:9601at2	COG0085	K-Transcription	OHA75_21380	Complete	DNA-directed_RNA_polymerase_subunit_beta	CP107977	4601900	4605385	+	NBC_00357	7743741	731772	731772	0.188997
NBC_00358.primary.tsv:9601at2	COG0085	K-Transcription	OHT01_16960	Complete	DNA-directed_RNA_polymerase_subunit_beta	CP107976	5242569	5246054	+	NBC_00358	9299130	594746	594746	0.127914
NBC_00363.primary.tsv:9601at2	COG0085	K-Transcription	OHB46_18925	Complete	DNA-directed_RNA_polymerase_subunit_beta	CP107972	6375328	6378813	+	NBC_00363	10757626	998257	998257	0.185591
NBC_00366.primary.tsv:9601at2	COG0085	K-Transcription	OG996_18635	Complete	DNA-directed_RNA_polymerase_subunit_beta	CP107971	5876755	5880240	+	NBC_00366	9983749	886623	886623	0.177613
NBC_00370.primary.tsv:9601at2	COG0085	K-Transcription	OHS57_22955	Complete	DNA-directed_RNA_polymerase_subunit_beta	CP107968	3492085	3495567	-	NBC_00370	8601509	-806928	806928	-0.187625
NBC_00371.primary.tsv:9601at2	COG0085	K-Transcription	OHT17_23915	Complete	DNA-directed_RNA_polymerase_subunit_beta	CP107967	5918102	5921587	+	NBC_00371	11114350	362669	362669	0.0652614
NBC_00375.primary.tsv:9601at2	COG0085	K-Transcription	OHT02_17805	Complete	DNA-directed_RNA_polymerase_subunit_beta	CP107963	4822059	4825544	+	NBC_00375	8873106	387248	387248	0.0872858
NBC_00376.primary.tsv:9601at2	COG0085	K-Transcription	OG842_16220	Complete	DNA-directed_RNA_polymerase_subunit_beta	CP107960	3637900	3641385	-	NBC_00376	8939048	-829881	829881	-0.185675
NBC_00377.primary.tsv:9601at2	COG0085	K-Transcription	OHS71_17080	Complete	DNA-directed_RNA_polymerase_subunit_beta	CP107958	5375467	5378952	+	NBC_00377	9195461	779479	779479	0.169536
NBC_00379.primary.tsv:9601at2	COG0085	K-Transcription	OG981_31755	Complete	DNA-directed_RNA_polymerase_subunit_beta	CP107957	6934748	6938233	+	NBC_00379	11832677	1020152	1020152	0.17243
NBC_00381.primary.tsv:9601at2	COG0085	K-Transcription	OHB25_28830	Complete	DNA-directed_RNA_polymerase_subunit_beta	CP107955	6678374	6681859	+	NBC_00381	12912080	224076	224076	0.034708
NBC_00383.primary.tsv:9601at2	COG0085	K-Transcription	OHU45_20910	Complete	DNA-directed_RNA_polymerase_subunit_beta	CP107952	4688688	4692173	+	NBC_00383	8613235	383813	383813	0.0891217
NBC_00386.primary.tsv:9601at2	COG0085	K-Transcription	OG780_17570	Complete	DNA-directed_RNA_polymerase_subunit_beta	CP107950	6153955	6157440	+	NBC_00386	10193344	1059025	1059025	0.207788
NBC_00388.primary.tsv:9601at2	COG0085	K-Transcription	OG917_20755	Complete	DNA-directed_RNA_polymerase_subunit_beta	CP107948	4609294	4612776	+	NBC_00388	6771125	1225472	1225472	0.36197
NBC_00390.primary.tsv:9601at2	COG0085	K-Transcription	OHS70_14950	Complete	DNA-directed_RNA_polymerase_subunit_beta	CP107945	5034108	5037593	+	NBC_00390	8532829	769436	769436	0.180347
NBC_00391.primary.tsv:9601at2	COG0085	K-Transcription	OG212_18170	Complete	DNA-directed_RNA_polymerase_subunit_beta	CP107944	6364679	6368164	+	NBC_00391	10628885	1051979	1051979	0.197947
NBC_00400.primary.tsv:9601at2	COG0085	K-Transcription	OHS81_20395	Complete	DNA-directed_RNA_polymerase_subunit_beta	CP107940	4664543	4668028	+	NBC_00400	8490789	420891	420891	0.0991406
NBC_00414.primary.tsv:9601at2	COG0085	K-Transcription	OHS59_26510	Complete	DNA-directed_RNA_polymerase_subunit_beta	CP107935	6081473	6084958	+	NBC_00414	10350652	907889	907889	0.175426
NBC_00415.primary.tsv:9601at2	COG0085	K-Transcription	OG567_24305	Complete	DNA-directed_RNA_polymerase_subunit_beta	CP107933	4003717	4007199	-	NBC_00415	9360127	-674605	674605	-0.144144
NBC_00425.primary.tsv:9601at2	COG0085	K-Transcription	OHS82_17995	Complete	DNA-directed_RNA_polymerase_subunit_beta	CP107928	5576159	5579644	+	NBC_00425	9805310	675246	675246	0.137731
NBC_00433.primary.tsv:9601at2	COG0085	K-Transcription	OG900_16255	Complete	DNA-directed_RNA_polymerase_subunit_beta	CP107926	5083978	5087463	+	NBC_00433	8986572	592434	592434	0.131849
NBC_00435.primary.tsv:9601at2	COG0085	K-Transcription	OG389_22755	Complete	DNA-directed_RNA_polymerase_subunit_beta	CP107924	4934401	4937883	+	NBC_00435	7923365	974459	974459	0.245971
NBC_00440.primary.tsv:9601at2	COG0085	K-Transcription	OHB13_22125	Complete	DNA-directed_RNA_polymerase_subunit_beta	CP107921	4895798	4899280	+	NBC_00440	8402968	696055	696055	0.165669
NBC_00441.primary.tsv:9601at2	COG0085	K-Transcription	OHR86_19175	Complete	DNA-directed_RNA_polymerase_subunit_beta	CP107919	3184316	3187801	-	NBC_00441	7404206	-516044	516044	-0.139392
NBC_00442.primary.tsv:9601at2	COG0085	K-Transcription	OG432_13080	Complete	DNA-directed_RNA_polymerase_subunit_beta	CP107918	2915383	2918868	-	NBC_00442	7725772	-945760	945760	-0.244832
NBC_00443.primary.tsv:9601at2	COG0085	K-Transcription	OHO27_16600	Complete	DNA-directed_RNA_polymerase_subunit_beta	CP107917	5698972	5702457	+	NBC_00443	9449954	975737	975737	0.206506
NBC_00444.primary.tsv:9601at2	COG0085	K-Transcription	OHA71_21665	Complete	DNA-directed_RNA_polymerase_subunit_beta	CP107916	5988778	5992263	+	NBC_00444	10787473	596784	596784	0.110644
NBC_00445.primary.tsv:9601at2	COG0085	K-Transcription	OG800_21565	Complete	DNA-directed_RNA_polymerase_subunit_beta	CP107914	5977125	5980610	+	NBC_00445	10757571	600082	600082	0.111565
NBC_00448.primary.tsv:9601at2	COG0085	K-Transcription	OG370_25395	Complete	DNA-directed_RNA_polymerase_subunit_beta	CP107913	5901584	5905069	+	NBC_00448	9648495	1079079	1079079	0.223678
NBC_00450.primary.tsv:9601at2	COG0085	K-Transcription	OG542_15990	Complete	DNA-directed_RNA_polymerase_subunit_beta	CP107911	5327285	5330770	+	NBC_00450	8918193	869931	869931	0.195091
NBC_00453.primary.tsv:9601at2	COG0085	K-Transcription	OG236_27740	Complete	DNA-directed_RNA_polymerase_subunit_beta	CP107910	6021526	6025011	+	NBC_00453	10089300	978618	978618	0.193991
NBC_00454.primary.tsv:9601at2	COG0085	K-Transcription	OHU74_21615	Complete	DNA-directed_RNA_polymerase_subunit_beta	CP107907	4634132	4637614	+	NBC_00454	7974811	648467	648467	0.162629
NBC_00455.primary.tsv:9601at2	COG0085	K-Transcription	OG278_21555	Complete	DNA-directed_RNA_polymerase_subunit_beta	CP109337	4793516	4796998	+	NBC_00455	8145942	722286	722286	0.177336
NBC_00456.primary.tsv:9601at2	COG0085	K-Transcription	OHB29_26930	Complete	DNA-directed_RNA_polymerase_subunit_beta	CP107906	5804435	5807920	+	NBC_00456	9449196	1081579	1081579	0.228925
NBC_00457.primary.tsv:9601at2	COG0085	K-Transcription	OG828_20845	Complete	DNA-directed_RNA_polymerase_subunit_beta	CP107905	6160703	6164188	+	NBC_00457	10802565	761163	761163	0.140923
NBC_00459.primary.tsv:9601at2	COG0085	K-Transcription	OHN74_16465	Complete	DNA-directed_RNA_polymerase_subunit_beta	CP107903	5962734	5966216	+	NBC_00459	9763010	1082970	1082970	0.221852
NBC_00461.primary.tsv:9601at2	COG0085	K-Transcription	OG870_28040	Complete	DNA-directed_RNA_polymerase_subunit_beta	CP107902	5963806	5967291	+	NBC_00461	10374860	778118	778118	0.150001
NBC_00464.primary.tsv:9601at2	COG0085	K-Transcription	OG912_12525	Complete	DNA-directed_RNA_polymerase_subunit_beta	CP107899	2868402	2871887	-	NBC_00464	8474698	-1367204	1367204	-0.322656
NBC_00466.primary.tsv:9601at2	COG0085	K-Transcription	OG210_10665	Complete	DNA-directed_RNA_polymerase_subunit_beta	CP107896	4850887	4854369	+	NBC_00466	7295506	1204875	1204875	0.330306
NBC_00467.primary.tsv:9601at2	COG0085	K-Transcription	OG803_14210	Complete	DNA-directed_RNA_polymerase_subunit_beta	CP107894	5255200	5258682	+	NBC_00467	8364747	1074567	1074567	0.256928
NBC_00470.primary.tsv:9601at2	COG0085	K-Transcription	OHV16_27545	Complete	DNA-directed_RNA_polymerase_subunit_beta	CP107889	4635359	4638844	-	NBC_00470	10634140	-679968	679968	-0.127884
NBC_00471.primary.tsv:9601at2	COG0085	K-Transcription	OG749_27245	Complete	DNA-directed_RNA_polymerase_subunit_beta	CP107887	5750732	5754214	+	NBC_00471	9844630	830158	830158	0.168652
NBC_00472.primary.tsv:9601at2	COG0085	K-Transcription	OG530_18180	Complete	DNA-directed_RNA_polymerase_subunit_beta	CP107885	5127671	5131156	+	NBC_00472	9236847	510990	510990	0.110642
NBC_00475.primary.tsv:9601at2	COG0085	K-Transcription	OG319_21455	Complete	DNA-directed_RNA_polymerase_subunit_beta	CP107884	4793772	4797257	+	NBC_00475	8649157	470936	470936	0.108898
NBC_00478.primary.tsv:9601at2	COG0085	K-Transcription	OG983_13395	Complete	DNA-directed_RNA_polymerase_subunit_beta	CP108343	4504273	4507758	+	NBC_00478	7646405	682813	682813	0.178597
NBC_00480.primary.tsv:9601at2	COG0085	K-Transcription	OHO28_31635	Complete	DNA-directed_RNA_polymerase_subunit_beta	CP107883	7154444	7157929	+	NBC_00480	11915655	1198359	1198359	0.20114
NBC_00483.primary.tsv:9601at2	COG0085	K-Transcription	OHA73_25790	Complete	DNA-directed_RNA_polymerase_subunit_beta	CP107880	4501101	4504586	-	NBC_00483	10237418	-615865	615865	-0.120316
NBC_00484.primary.tsv:9601at2	COG0085	K-Transcription	OHN75_26815	Complete	DNA-directed_RNA_polymerase_subunit_beta	CP107879	4635361	4638846	-	NBC_00484	10525887	-625840	625840	-0.118914
NBC_00485.primary.tsv:9601at2	COG0085	K-Transcription	OHN37_27405	Complete	DNA-directed_RNA_polymerase_subunit_beta	CP107878	5977173	5980658	+	NBC_00485	10072122	942854	942854	0.187221
NBC_00487.primary.tsv:9601at2	COG0085	K-Transcription	OG250_16585	Complete	DNA-directed_RNA_polymerase_subunit_beta	CP107877	6860271	6863756	+	NBC_00487	10744805	1489611	1489611	0.277271
NBC_00488.primary.tsv:9601at2	COG0085	K-Transcription	OG624_24140	Complete	DNA-directed_RNA_polymerase_subunit_beta	CP107871	5158481	5161963	+	NBC_00488	8933679	693382	693382	0.155229
NBC_00489.primary.tsv:9601at2	COG0085	K-Transcription	OHN36_13355	Complete	DNA-directed_RNA_polymerase_subunit_beta	CP108330	4424606	4428091	+	NBC_00489	7531893	660402	660402	0.175361
NBC_00490.primary.tsv:9601at2	COG0085	K-Transcription	OG381_27805	Complete	DNA-directed_RNA_polymerase_subunit_beta	CP107869	6077148	6080633	+	NBC_00490	10567976	794902	794902	0.150436
NBC_00493.primary.tsv:9601at2	COG0085	K-Transcription	OHA87_26835	Complete	DNA-directed_RNA_polymerase_subunit_beta	CP107867	4635287	4638772	-	NBC_00493	10528390	-627165	627165	-0.119138
NBC_00494.primary.tsv:9601at2	COG0085	K-Transcription	OHB32_29570	Complete	DNA-directed_RNA_polymerase_subunit_beta	CP107866	6693460	6696945	+	NBC_00494	11363729	1013338	1013338	0.178346
NBC_00496.primary.tsv:9601at2	COG0085	K-Transcription	OG561_16560	Complete	DNA-directed_RNA_polymerase_subunit_beta	CP107865	7966551	7970036	+	NBC_00496	11851102	2042742	2042742	0.344735
NBC_00497.primary.tsv:9601at2	COG0085	K-Transcription	OG545_19735	Complete	DNA-directed_RNA_polymerase_subunit_beta	CP107863	6329689	6333174	+	NBC_00497	10906898	877982	877982	0.160996
NBC_00498.primary.tsv:9601at2	COG0085	K-Transcription	OHA47_20285	Complete	DNA-directed_RNA_polymerase_subunit_beta	CP107862	4509749	4513234	-	NBC_00498	10072442	-524729	524729	-0.104191
NBC_00499.primary.tsv:9601at2	COG0085	K-Transcription	OHP34_20300	Complete	DNA-directed_RNA_polymerase_subunit_beta	CP107861	4511697	4515182	-	NBC_00499	11146907	-1060014	1060014	-0.19019
NBC_00500.primary.tsv:9601at2	COG0085	K-Transcription	OHQ36_29595	Complete	DNA-directed_RNA_polymerase_subunit_beta	CP107860	6554292	6557777	+	NBC_00500	10848571	1131749	1131749	0.208645
NBC_00501.primary.tsv:9601at2	COG0085	K-Transcription	OG951_23235	Complete	DNA-directed_RNA_polymerase_subunit_beta	CP107858	5191306	5194791	+	NBC_00501	8832045	777026	777026	0.175956
NBC_00502.primary.tsv:9601at2	COG0085	K-Transcription	OG703_15340	Complete	DNA-directed_RNA_polymerase_subunit_beta	CP107857	5227756	5231241	+	NBC_00502	8782423	838287	838287	0.190901
NBC_00503.primary.tsv:9601at2	COG0085	K-Transcription	OG490_22310	Complete	DNA-directed_RNA_polymerase_subunit_beta	CP107855	4791511	4794993	+	NBC_00503	8192422	697041	697041	0.170167
NBC_00504.primary.tsv:9601at2	COG0085	K-Transcription	OHN99_13070	Complete	DNA-directed_RNA_polymerase_subunit_beta	CP108329	4587540	4591025	+	NBC_00504	7637261	770652	770652	0.201814
NBC_00510.primary.tsv:9601at2	COG0085	K-Transcription	OG937_19715	Complete	DNA-directed_RNA_polymerase_subunit_beta	CP107851	4433153	4436641	-	NBC_00510	10147553	-638879	638879	-0.125918
NBC_00513.primary.tsv:9601at2	COG0085	K-Transcription	OHA84_21580	Complete	DNA-directed_RNA_polymerase_subunit_beta	CP107845	3657117	3660599	-	NBC_00513	8318248	-500266	500266	-0.120282
NBC_00514.primary.tsv:9601at2	COG0085	K-Transcription	OG920_27415	Complete	DNA-directed_RNA_polymerase_subunit_beta	CP107844	6243458	6246943	+	NBC_00514	10588014	951193	951193	0.179674
NBC_00515.primary.tsv:9601at2	COG0085	K-Transcription	OG858_27960	Complete	DNA-directed_RNA_polymerase_subunit_beta	CP107841	6375316	6378801	+	NBC_00515	10755582	999267	999267	0.185814
NBC_00519.primary.tsv:9601at2	COG0085	K-Transcription	OHN73_18270	Complete	DNA-directed_RNA_polymerase_subunit_beta	CP107839	6099490	6102975	+	NBC_00519	10093605	1054430	1054430	0.20893
NBC_00520.primary.tsv:9601at2	COG0085	K-Transcription	OG586_22430	Complete	DNA-directed_RNA_polymerase_subunit_beta	CP107838	5055143	5058628	+	NBC_00520	8509353	802209	802209	0.188548
NBC_00521.primary.tsv:9601at2	COG0085	K-Transcription	OHB09_19430	Complete	DNA-directed_RNA_polymerase_subunit_beta	CP108326	4352694	4356179	+	NBC_00521	7415029	646922	646922	0.174489
NBC_00522.primary.tsv:9601at2	COG0085	K-Transcription	OHB18_13265	Complete	DNA-directed_RNA_polymerase_subunit_beta	CP108325	4435762	4439247	+	NBC_00522	7520670	677169	677169	0.180082
NBC_00523.primary.tsv:9601at2	COG0085	K-Transcription	OHS17_20060	Complete	DNA-directed_RNA_polymerase_subunit_beta	CP107836	2848390	2851875	-	NBC_00523	7239234	-769484	769484	-0.212587
NBC_00525.primary.tsv:9601at2	COG0085	K-Transcription	OG710_18000	Complete	DNA-directed_RNA_polymerase_subunit_beta	CP107834	4009398	4012883	+	NBC_00525	6805448	608416	608416	0.178803
NBC_00535.primary.tsv:9601at2	COG0085	K-Transcription	OHQ35_14790	Complete	DNA-directed_RNA_polymerase_subunit_beta	CP107823	5142699	5146184	+	NBC_00535	8576883	856000	856000	0.199606
NBC_00536.primary.tsv:9601at2	COG0085	K-Transcription	OHS33_21390	Complete	DNA-directed_RNA_polymerase_subunit_beta	CP107819	3830335	3833817	-	NBC_00536	8664208	-500028	500028	-0.115424
NBC_00538.primary.tsv:9601at2	COG0085	K-Transcription	OG416_14230	Complete	DNA-directed_RNA_polymerase_subunit_beta	CP107813	4675560	4679045	+	NBC_00538	8069212	642696	642696	0.159296
NBC_00539.primary.tsv:9601at2	COG0085	K-Transcription	OG861_13135	Complete	DNA-directed_RNA_polymerase_subunit_beta	CP107811	2986530	2990012	-	NBC_00539	7068336	-545897	545897	-0.154463
NBC_00541.primary.tsv:9601at2	COG0085	K-Transcription	OHA09_15415	Complete	DNA-directed_RNA_polymerase_subunit_beta	CP107809	4842822	4846307	+	NBC_00541	8574628	557250	557250	0.129976
NBC_00554.primary.tsv:9601at2	COG0085	K-Transcription	OG266_17750	Complete	DNA-directed_RNA_polymerase_subunit_beta	CP107799	5870727	5874212	+	NBC_00554	9993500	875719	875719	0.175258
NBC_00556.primary.tsv:9601at2	COG0085	K-Transcription	OG692_19715	Complete	DNA-directed_RNA_polymerase_subunit_beta	CP107798	4245447	4248932	+	NBC_00556	7455748	519315	519315	0.139306
NBC_00557.primary.tsv:9601at2	COG0085	K-Transcription	OG956_14210	Complete	DNA-directed_RNA_polymerase_subunit_beta	CP107796	5304423	5307908	+	NBC_00557	8676941	967695	967695	0.22305
NBC_00558.primary.tsv:9601at2	COG0085	K-Transcription	OG927_19645	Complete	DNA-directed_RNA_polymerase_subunit_beta	CP107793	3271763	3275248	-	NBC_00558	7749650	-601319	601319	-0.155186
NBC_00562.primary.tsv:9601at2	COG0085	K-Transcription	OHA33_23665	Complete	DNA-directed_RNA_polymerase_subunit_beta	CP107791	5226271	5229756	+	NBC_00562	9892438	281794	281794	0.0569716
NBC_00564.primary.tsv:9601at2	COG0085	K-Transcription	OG256_27270	Complete	DNA-directed_RNA_polymerase_subunit_beta	CP107786	6023409	6026894	+	NBC_00564	9901759	1074272	1074272	0.216986
NBC_00566.primary.tsv:9601at2	COG0085	K-Transcription	OG812_12360	Complete	DNA-directed_RNA_polymerase_subunit_beta	CP107784	3732330	3735815	+	NBC_00566	6411420	528362	528362	0.164819
NBC_00569.primary.tsv:9601at2	COG0085	K-Transcription	OHO83_20385	Complete	DNA-directed_RNA_polymerase_subunit_beta	CP107783	5774707	5778192	+	NBC_00569	10324489	614205	614205	0.11898
NBC_00573.primary.tsv:9601at2	COG0085	K-Transcription	OG424_21090	Complete	DNA-directed_RNA_polymerase_subunit_beta	CP107782	4824495	4827980	+	NBC_00573	8806723	422876	422876	0.0960348
NBC_00576.primary.tsv:9601at2	COG0085	K-Transcription	OG734_29925	Complete	DNA-directed_RNA_polymerase_subunit_beta	CP107780	4063701	4067183	-	NBC_00576	10919009	-1394062	1394062	-0.255346
NBC_00582.primary.tsv:9601at2	COG0085	K-Transcription	OG852_20015	Complete	DNA-directed_RNA_polymerase_subunit_beta	CP107772	6250322	6253807	+	NBC_00582	10791786	856171	856171	0.158671
NBC_00586.primary.tsv:9601at2	COG0085	K-Transcription	OG942_17145	Complete	DNA-directed_RNA_polymerase_subunit_beta	CP107768	5809442	5812927	+	NBC_00586	9643430	989469	989469	0.205211
NBC_00587.primary.tsv:9601at2	COG0085	K-Transcription	OHN19_17150	Complete	DNA-directed_RNA_polymerase_subunit_beta	CP107766	5808832	5812317	+	NBC_00587	9642004	989572	989572	0.205263
NBC_00588.primary.tsv:9601at2	COG0085	K-Transcription	OHN38_23535	Complete	DNA-directed_RNA_polymerase_subunit_beta	CP107765	5094845	5098330	+	NBC_00588	9409010	392082	392082	0.0833418
NBC_00589.primary.tsv:9601at2	COG0085	K-Transcription	OHA51_30675	Complete	DNA-directed_RNA_polymerase_subunit_beta	CP107764	6799717	6803202	+	NBC_00589	11075804	1263557	1263557	0.228165
NBC_00590.primary.tsv:9601at2	COG0085	K-Transcription	OG997_26360	Complete	DNA-directed_RNA_polymerase_subunit_beta	CP107762	5853152	5856637	+	NBC_00590	10126779	791505	791505	0.156319
NBC_00591.primary.tsv:9601at2	COG0085	K-Transcription	OG528_16465	Complete	DNA-directed_RNA_polymerase_subunit_beta	CP107761	4991784	4995269	+	NBC_00591	8700481	643286	643286	0.147874
NBC_00594.primary.tsv:9601at2	COG0085	K-Transcription	OG451_21330	Complete	DNA-directed_RNA_polymerase_subunit_beta	CP107760	4837528	4841013	+	NBC_00594	8439505	619518	619518	0.146814
NBC_00595.primary.tsv:9601at2	COG0085	K-Transcription	OG796_19775	Complete	DNA-directed_RNA_polymerase_subunit_beta	CP108324	4425712	4429197	+	NBC_00595	7533398	660755	660755	0.17542
NBC_00597.primary.tsv:9601at2	COG0085	K-Transcription	OG974_24845	Complete	DNA-directed_RNA_polymerase_subunit_beta	CP107757	5458619	5462101	+	NBC_00597	6557618	2181551	2181551	0.665349
NBC_00598.primary.tsv:9601at2	COG0085	K-Transcription	OHO81_18420	Complete	DNA-directed_RNA_polymerase_subunit_beta	CP107755	5847028	5850513	+	NBC_00598	10077198	810171	810171	0.160793
NBC_00616.primary.tsv:9601at2	COG0085	K-Transcription	OG789_19635	Complete	DNA-directed_RNA_polymerase_subunit_beta	CP108323	4418192	4421677	+	NBC_00616	7528880	655494	655494	0.174128
NBC_00618.primary.tsv:9601at2	COG0085	K-Transcription	OHA50_20865	Complete	DNA-directed_RNA_polymerase_subunit_beta	CP107750	4635288	4638773	-	NBC_00618	10528355	-627147	627147	-0.119135
NBC_00622.primary.tsv:9601at2	COG0085	K-Transcription	OG888_26825	Complete	DNA-directed_RNA_polymerase_subunit_beta	CP107749	4628690	4632175	-	NBC_00622	10521781	-630458	630458	-0.119839
NBC_00623.primary.tsv:9601at2	COG0085	K-Transcription	OHN35_19450	Complete	DNA-directed_RNA_polymerase_subunit_beta	CP107748	5395801	5399286	+	NBC_00623	9715470	539808	539808	0.111123
NBC_00624.primary.tsv:9601at2	COG0085	K-Transcription	OHN15_22535	Complete	DNA-directed_RNA_polymerase_subunit_beta	CP107746	5026064	5029549	+	NBC_00624	8941894	556859	556859	0.124551
NBC_00625.primary.tsv:9601at2	COG0085	K-Transcription	OG198_20970	Complete	DNA-directed_RNA_polymerase_subunit_beta	CP107742	4685439	4688924	+	NBC_00625	8538055	418154	418154	0.0979506
NBC_00626.primary.tsv:9601at2	COG0085	K-Transcription	OG961_26830	Complete	DNA-directed_RNA_polymerase_subunit_beta	CP107741	4635283	4638768	-	NBC_00626	10528387	-627168	627168	-0.119138
NBC_00630.primary.tsv:9601at2	COG0085	K-Transcription	OG200_21015	Complete	DNA-directed_RNA_polymerase_subunit_beta	CP107735	4675561	4679046	+	NBC_00630	8069200	642703	642703	0.159298
NBC_00631.primary.tsv:9601at2	COG0085	K-Transcription	OHB00_30460	Complete	DNA-directed_RNA_polymerase_subunit_beta	CP107734	6621678	6625163	+	NBC_00631	11076837	1085002	1085002	0.195905
NBC_00632.primary.tsv:9601at2	COG0085	K-Transcription	OHQ89_21425	Complete	DNA-directed_RNA_polymerase_subunit_beta	CP107733	6797031	6800516	+	NBC_00632	11508214	1044666	1044666	0.181551
NBC_00633.primary.tsv:9601at2	COG0085	K-Transcription	OHB22_28305	Complete	DNA-directed_RNA_polymerase_subunit_beta	CP107731	6089766	6093251	+	NBC_00633	10700624	741196	741196	0.138533
NBC_00634.primary.tsv:9601at2	COG0085	K-Transcription	OHA83_28490	Complete	DNA-directed_RNA_polymerase_subunit_beta	CP107730	6206197	6209682	+	NBC_00634	10733048	841415	841415	0.15679
NBC_00635.primary.tsv:9601at2	COG0085	K-Transcription	OG347_15240	Complete	DNA-directed_RNA_polymerase_subunit_beta	CP130731	4882618	4886103	+	NBC_00635	8517394	625663	625663	0.146914
NBC_00636.primary.tsv:9601at2	COG0085	K-Transcription	OIE52_30670	Complete	DNA-directed_RNA_polymerase_subunit_beta	CP109050	6764487	6767972	+	NBC_00636	11240151	1146154	1146154	0.203939
NBC_00637.primary.tsv:9601at2	COG0085	K-Transcription	OG440_14850	Complete	DNA-directed_RNA_polymerase_subunit_beta	CP109046	5122048	5125533	+	NBC_00637	8562389	842596	842596	0.196813
NBC_00641.primary.tsv:9601at2	COG0085	K-Transcription	OG923_14135	Complete	DNA-directed_RNA_polymerase_subunit_beta	CP109044	3298808	3302293	-	NBC_00641	7458198	-428548	428548	-0.11492
NBC_00642.primary.tsv:9601at2	COG0085	K-Transcription	OG387_15720	Complete	DNA-directed_RNA_polymerase_subunit_beta	CP130729	4868467	4871952	+	NBC_00642	8626516	556951	556951	0.129125
NBC_00643.primary.tsv:9601at2	COG0085	K-Transcription	OG739_21835	Complete	DNA-directed_RNA_polymerase_subunit_beta	CP130728	4882661	4886146	+	NBC_00643	8517337	625735	625735	0.146932
NBC_00645.primary.tsv:9601at2	COG0085	K-Transcription	OG826_19215	Complete	DNA-directed_RNA_polymerase_subunit_beta	CP109041	5728767	5732252	+	NBC_00645	10024984	718017	718017	0.143246
NBC_00647.primary.tsv:9601at2	COG0085	K-Transcription	OG788_26910	Complete	DNA-directed_RNA_polymerase_subunit_beta	CP109040	6098902	6102387	+	NBC_00647	10660720	770284	770284	0.144509
NBC_00648.primary.tsv:9601at2	COG0085	K-Transcription	OIE42_14005	Complete	DNA-directed_RNA_polymerase_subunit_beta	CP109038	3150508	3153993	-	NBC_00648	8450570	-1073034	1073034	-0.253955
NBC_00649.primary.tsv:9601at2	COG0085	K-Transcription	OHA31_20495	Complete	DNA-directed_RNA_polymerase_subunit_beta	CP109037	5764619	5768104	+	NBC_00649	10292842	619940	619940	0.12046
NBC_00651.primary.tsv:9601at2	COG0085	K-Transcription	OG529_14625	Complete	DNA-directed_RNA_polymerase_subunit_beta	CP109034	4685839	4689324	+	NBC_00651	8140478	617342	617342	0.151672
NBC_00656.primary.tsv:9601at2	COG0085	K-Transcription	OG696_16220	Complete	DNA-directed_RNA_polymerase_subunit_beta	CP109033	3857241	3860726	-	NBC_00656	9575572	-928802	928802	-0.193994
NBC_00658.primary.tsv:9601at2	COG0085	K-Transcription	OG970_28925	Complete	DNA-directed_RNA_polymerase_subunit_beta	CP109032	6356781	6360266	+	NBC_00658	10852492	932277	932277	0.171809
NBC_00659.primary.tsv:9601at2	COG0085	K-Transcription	OG410_24830	Complete	DNA-directed_RNA_polymerase_subunit_beta	CP109031	5669801	5673286	+	NBC_00659	9661321	840883	840883	0.174072
NBC_00661.primary.tsv:9601at2	COG0085	K-Transcription	OG850_26630	Complete	DNA-directed_RNA_polymerase_subunit_beta	CP109030	5818881	5822366	+	NBC_00661	10195533	722857	722857	0.141799
NBC_00663.primary.tsv:9601at2	COG0085	K-Transcription	OG866_17795	Complete	DNA-directed_RNA_polymerase_subunit_beta	CP109027	5918745	5922230	+	NBC_00663	9859624	990675	990675	0.200956
NBC_00664.primary.tsv:9601at2	COG0085	K-Transcription	OG822_13695	Complete	DNA-directed_RNA_polymerase_subunit_beta	CP109025	3091046	3094528	-	NBC_00664	7134783	-474604	474604	-0.13304
NBC_00666.primary.tsv:9601at2	COG0085	K-Transcription	OIE43_17050	Complete	DNA-directed_RNA_polymerase_subunit_beta	CP109024	6164410	6167895	+	NBC_00666	10029205	1151550	1151550	0.229639
NBC_00667.primary.tsv:9601at2	COG0085	K-Transcription	OHA81_18860	Complete	DNA-directed_RNA_polymerase_subunit_beta	CP109022	3091055	3094537	-	NBC_00667	7132883	-473645	473645	-0.132806
NBC_00668.primary.tsv:9601at2	COG0085	K-Transcription	OG515_22610	Complete	DNA-directed_RNA_polymerase_subunit_beta	CP109019	3152057	3155542	-	NBC_00668	8267928	-980164	980164	-0.2371
NBC_00669.primary.tsv:9601at2	COG0085	K-Transcription	OG896_15160	Complete	DNA-directed_RNA_polymerase_subunit_beta	CP109018	5886167	5889652	+	NBC_00669	9601491	1087164	1087164	0.226457
NBC_00670.primary.tsv:9601at2	COG0085	K-Transcription	OIE12_19280	Complete	DNA-directed_RNA_polymerase_subunit_beta	CP109017	4331320	4334805	+	NBC_00670	7583196	541464	541464	0.142806
NBC_00683.primary.tsv:9601at2	COG0085	K-Transcription	OG257_15885	Complete	DNA-directed_RNA_polymerase_subunit_beta	CP109013	3606604	3610089	-	NBC_00683	8519659	-651483	651483	-0.152936
NBC_00685.primary.tsv:9601at2	COG0085	K-Transcription	OIE50_29710	Complete	DNA-directed_RNA_polymerase_subunit_beta	CP109012	6466077	6469562	+	NBC_00685	11276871	829384	829384	0.147095
NBC_00686.primary.tsv:9601at2	COG0085	K-Transcription	OG929_26105	Complete	DNA-directed_RNA_polymerase_subunit_beta	CP109011	5813435	5816920	+	NBC_00686	10012265	809045	809045	0.161611
NBC_00690.primary.tsv:9601at2	COG0085	K-Transcription	OID54_22585	Complete	DNA-directed_RNA_polymerase_subunit_beta	CP109009	5141359	5144841	+	NBC_00690	8833314	726443	726443	0.164478
NBC_00691.primary.tsv:9601at2	COG0085	K-Transcription	OG392_21645	Complete	DNA-directed_RNA_polymerase_subunit_beta	CP109007	3527661	3531143	-	NBC_00691	8302280	-621738	621738	-0.149775
NBC_00696.primary.tsv:9601at2	COG0085	K-Transcription	OG506_28005	Complete	DNA-directed_RNA_polymerase_subunit_beta	CP109004	6393438	6396923	+	NBC_00696	11090730	849815	849815	0.153248
NBC_00701.primary.tsv:9601at2	COG0085	K-Transcription	OG523_17215	Complete	DNA-directed_RNA_polymerase_subunit_beta	CP109003	4998019	5001501	+	NBC_00701	8776050	611735	611735	0.13941
NBC_00704.primary.tsv:9601at2	COG0085	K-Transcription	OG802_21135	Complete	DNA-directed_RNA_polymerase_subunit_beta	CP109000	4817054	4820539	+	NBC_00704	8037745	799924	799924	0.199042
NBC_00708.primary.tsv:9601at2	COG0085	K-Transcription	OHA46_19070	Complete	DNA-directed_RNA_polymerase_subunit_beta	CP108997	3037083	3040568	-	NBC_00708	7301835	-612092	612092	-0.167654
NBC_00710.primary.tsv:9601at2	COG0085	K-Transcription	OIE08_28165	Complete	DNA-directed_RNA_polymerase_subunit_beta	CP108995	6066602	6070087	+	NBC_00710	10812875	661907	661907	0.122429
NBC_00711.primary.tsv:9601at2	COG0085	K-Transcription	OG480_16160	Complete	DNA-directed_RNA_polymerase_subunit_beta	CP108994	5522625	5526110	+	NBC_00711	9165939	941398	941398	0.205412
NBC_00712.primary.tsv:9601at2	COG0085	K-Transcription	OID52_16160	Complete	DNA-directed_RNA_polymerase_subunit_beta	CP108993	5522645	5526130	+	NBC_00712	9165964	941405	941405	0.205413
NBC_00713.primary.tsv:9601at2	COG0085	K-Transcription	OG940_18060	Complete	DNA-directed_RNA_polymerase_subunit_beta	CP108992	5728885	5732370	+	NBC_00713	9858584	801335	801335	0.162566
NBC_00715.primary.tsv:9601at2	COG0085	K-Transcription	OID55_23500	Complete	DNA-directed_RNA_polymerase_subunit_beta	CP108990	5388765	5392250	+	NBC_00715	9532931	624042	624042	0.130923
NBC_00722.primary.tsv:9601at2	COG0085	K-Transcription	OHA45_17505	Complete	DNA-directed_RNA_polymerase_subunit_beta	CP108989	4446592	4450077	+	NBC_00722	8362496	267086	267086	0.0638771
NBC_00723.primary.tsv:9601at2	COG0085	K-Transcription	OG713_17355	Complete	DNA-directed_RNA_polymerase_subunit_beta	CP108987	5864102	5867587	+	NBC_00723	9871954	929867	929867	0.188386
NBC_00724.primary.tsv:9601at2	COG0085	K-Transcription	OHB17_23650	Complete	DNA-directed_RNA_polymerase_subunit_beta	CP108985	5210382	5213867	+	NBC_00724	9307314	558467	558467	0.120006
NBC_00726.primary.tsv:9601at2	COG0085	K-Transcription	OG338_18130	Complete	DNA-directed_RNA_polymerase_subunit_beta	CP108983	2625946	2629431	-	NBC_00726	6652437	-698530	698530	-0.210007
NBC_00727.primary.tsv:9601at2	COG0085	K-Transcription	OG242_19285	Complete	DNA-directed_RNA_polymerase_subunit_beta	CP108981	2802350	2805835	-	NBC_00727	7071489	-731652	731652	-0.20693
NBC_00728.primary.tsv:9601at2	COG0085	K-Transcription	OG397_18455	Complete	DNA-directed_RNA_polymerase_subunit_beta	CP108980	5250637	5254122	+	NBC_00728	9651205	426777	426777	0.0884401
NBC_00731.primary.tsv:9601at2	COG0085	K-Transcription	OG495_15165	Complete	DNA-directed_RNA_polymerase_subunit_beta	CP108978	4900074	4903559	+	NBC_00731	8550865	626384	626384	0.146508
NBC_00734.primary.tsv:9601at2	COG0085	K-Transcription	OG301_16970	Complete	DNA-directed_RNA_polymerase_subunit_beta	CP108974	4960923	4964408	+	NBC_00734	8870427	527452	527452	0.118924
NBC_00735.primary.tsv:9601at2	COG0085	K-Transcription	OG547_14215	Complete	DNA-directed_RNA_polymerase_subunit_beta	CP108971	4671573	4675058	+	NBC_00735	8073982	636324	636324	0.157623
NBC_00775.primary.tsv:9601at2	COG0085	K-Transcription	OIC96_19060	Complete	DNA-directed_RNA_polymerase_subunit_beta	CP108938	6802403	6805888	+	NBC_00775	11096612	1255839	1255839	0.226346
NBC_00805.primary.tsv:9601at2	COG0085	K-Transcription	OHA67_19350	Complete	DNA-directed_RNA_polymerase_subunit_beta	CP108895	4313100	4316585	+	NBC_00805	7415499	607093	607093	0.163736
NBC_00820.primary.tsv:9601at2	COG0085	K-Transcription	OIB37_21790	Complete	DNA-directed_RNA_polymerase_subunit_beta	CP108882	4801860	4805345	+	NBC_00820	8106388	750408	750408	0.18514
NBC_00822.primary.tsv:9601at2	COG0085	K-Transcription	OHA23_18790	Complete	DNA-directed_RNA_polymerase_subunit_beta	CP108878	4234661	4238146	-	NBC_00822	9685060	-606126	606126	-0.125167
NBC_00825.primary.tsv:9601at2	COG0085	K-Transcription	OIC43_18805	Complete	DNA-directed_RNA_polymerase_subunit_beta	CP108876	4232796	4236281	-	NBC_00825	9682462	-606692	606692	-0.125318
NBC_00826.primary.tsv:9601at2	COG0085	K-Transcription	OG832_24890	Complete	DNA-directed_RNA_polymerase_subunit_beta	CP108873	4242191	4245676	-	NBC_00826	9691732	-601932	601932	-0.124216
NBC_00827.primary.tsv:9601at2	COG0085	K-Transcription	OG569_13990	Complete	DNA-directed_RNA_polymerase_subunit_beta	CP108872	6295760	6299245	+	NBC_00827	9465861	1564572	1564572	0.330572
NBC_00828.primary.tsv:9601at2	COG0085	K-Transcription	OG742_17840	Complete	DNA-directed_RNA_polymerase_subunit_beta	CP130727	6463308	6466793	+	NBC_00828	10521522	1204289	1204289	0.228919
NBC_00829.primary.tsv:9601at2	COG0085	K-Transcription	OG293_14045	Complete	DNA-directed_RNA_polymerase_subunit_beta	CP108867	5553937	5557419	+	NBC_00829	8850733	1130311	1130311	0.255416
NBC_00831.primary.tsv:9601at2	COG0085	K-Transcription	OG253_17280	Complete	DNA-directed_RNA_polymerase_subunit_beta	CP108864	5030625	5034107	+	NBC_00831	8878587	593072	593072	0.133596
NBC_00832.primary.tsv:9601at2	COG0085	K-Transcription	OG373_17045	Complete	DNA-directed_RNA_polymerase_subunit_beta	CP108863	5141715	5145197	+	NBC_00832	9032248	627332	627332	0.138909
NBC_00835.primary.tsv:9601at2	COG0085	K-Transcription	OG323_14490	Complete	DNA-directed_RNA_polymerase_subunit_beta	CP108861	3233540	3237025	-	NBC_00835	8236804	-883119	883119	-0.214432
NBC_00836.primary.tsv:9601at2	COG0085	K-Transcription	OG546_19665	Complete	DNA-directed_RNA_polymerase_subunit_beta	CP108858	6651955	6655437	+	NBC_00836	11272033	1017679	1017679	0.180567
NBC_00838.primary.tsv:9601at2	COG0085	K-Transcription	OG705_21250	Complete	DNA-directed_RNA_polymerase_subunit_beta	CP108857	4790397	4793879	+	NBC_00838	8580597	501839	501839	0.116971
NBC_00839.primary.tsv:9601at2	COG0085	K-Transcription	OG751_27250	Complete	DNA-directed_RNA_polymerase_subunit_beta	CP108856	6171764	6175246	+	NBC_00839	10880213	733398	733398	0.134813
NBC_00842.primary.tsv:9601at2	COG0085	K-Transcription	OH821_25885	Complete	DNA-directed_RNA_polymerase_subunit_beta	CP108850	3950693	3954178	-	NBC_00842	9394497	-744813	744813	-0.158564
NBC_00843.primary.tsv:9601at2	COG0085	K-Transcription	OG211_23150	Complete	DNA-directed_RNA_polymerase_subunit_beta	CP108849	5031178	5034660	+	NBC_00843	8502813	781512	781512	0.183824
NBC_00846.primary.tsv:9601at2	COG0085	K-Transcription	OG936_20930	Complete	DNA-directed_RNA_polymerase_subunit_beta	CP108846	3710273	3713758	-	NBC_00846	8228393	-402181	402181	-0.0977544
NBC_00851.primary.tsv:9601at2	COG0085	K-Transcription	OIA45_27350	Complete	DNA-directed_RNA_polymerase_subunit_beta	CP108840	6041836	6045321	+	NBC_00851	9210269	1438444	1438444	0.312357
NBC_00853.primary.tsv:9601at2	COG0085	K-Transcription	OG365_14420	Complete	DNA-directed_RNA_polymerase_subunit_beta	CP108837	4774888	4778370	+	NBC_00853	7977575	787841	787841	0.197514
NBC_00856.primary.tsv:9601at2	COG0085	K-Transcription	OHB08_30115	Complete	DNA-directed_RNA_polymerase_subunit_beta	CP108832	6980545	6984027	+	NBC_00856	11885673	1039449	1039449	0.174908
NBC_00857.primary.tsv:9601at2	COG0085	K-Transcription	OH820_21040	Complete	DNA-directed_RNA_polymerase_subunit_beta	CP108829	3283821	3287303	-	NBC_00857	8011685	-720280	720280	-0.179807
NBC_00859.primary.tsv:9601at2	COG0085	K-Transcription	OG584_13385	Complete	DNA-directed_RNA_polymerase_subunit_beta	CP108826	4861438	4864920	+	NBC_00859	8001606	862376	862376	0.215551
NBC_00865.primary.tsv:9601at2	COG0085	K-Transcription	OG938_18030	Complete	DNA-directed_RNA_polymerase_subunit_beta	CP108820	5725194	5728679	+	NBC_00865	10071390	691241	691241	0.137268
NBC_00866.primary.tsv:9601at2	COG0085	K-Transcription	OH824_27805	Complete	DNA-directed_RNA_polymerase_subunit_beta	CP108818	6006556	6010041	+	NBC_00866	10632801	691898	691898	0.130144
NBC_00867.primary.tsv:9601at2	COG0085	K-Transcription	OG337_20880	Complete	DNA-directed_RNA_polymerase_subunit_beta	CP108817	3324320	3327805	-	NBC_00867	7891710	-619792	619792	-0.157074
NBC_00868.primary.tsv:9601at2	COG0085	K-Transcription	OG239_25600	Complete	DNA-directed_RNA_polymerase_subunit_beta	CP108814	5278287	5281769	+	NBC_00868	8951979	804038	804038	0.179634
NBC_00869.primary.tsv:9601at2	COG0085	K-Transcription	OG704_20165	Complete	DNA-directed_RNA_polymerase_subunit_beta	CP108812	3016507	3019992	-	NBC_00869	7568462	-765981	765981	-0.202414
NBC_00870.primary.tsv:9601at2	COG0085	K-Transcription	OG498_13405	Complete	DNA-directed_RNA_polymerase_subunit_beta	CP108810	3015823	3019308	-	NBC_00870	7566831	-765850	765850	-0.202423
NBC_00871.primary.tsv:9601at2	COG0085	K-Transcription	OH837_18875	Complete	DNA-directed_RNA_polymerase_subunit_beta	CP108808	6550631	6554116	+	NBC_00871	10740985	1181881	1181881	0.220069
NBC_00872.primary.tsv:9601at2	COG0085	K-Transcription	OG214_16035	Complete	DNA-directed_RNA_polymerase_subunit_beta	CP108806	5197471	5200953	+	NBC_00872	8966801	715811	715811	0.159658
NBC_00873.primary.tsv:9601at2	COG0085	K-Transcription	OH809_17800	Complete	DNA-directed_RNA_polymerase_subunit_beta	CP108803	3926226	3929711	-	NBC_00873	9406006	-775034	775034	-0.164796
NBC_00876.primary.tsv:9601at2	COG0085	K-Transcription	OG782_22525	Complete	DNA-directed_RNA_polymerase_subunit_beta	CP108800	3386961	3390446	-	NBC_00876	8497307	-859950	859950	-0.202405
NBC_00879.primary.tsv:9601at2	COG0085	K-Transcription	OH805_14645	Complete	DNA-directed_RNA_polymerase_subunit_beta	CP108799	5248158	5251643	+	NBC_00879	8556030	971885	971885	0.227181
NBC_00882.primary.tsv:9601at2	COG0085	K-Transcription	OG806_28765	Complete	DNA-directed_RNA_polymerase_subunit_beta	CP108797	6258334	6261819	+	NBC_00882	10957798	781177	781177	0.142579
NBC_00885.primary.tsv:9601at2	COG0085	K-Transcription	OHA61_14985	Complete	DNA-directed_RNA_polymerase_subunit_beta	CP108796	5361322	5364807	+	NBC_00885	8737832	994148	994148	0.22755
NBC_00886.primary.tsv:9601at2	COG0085	K-Transcription	OG999_21980	Complete	DNA-directed_RNA_polymerase_subunit_beta	CP108792	6207141	6210626	+	NBC_00886	10994939	711414	711414	0.129408
NBC_00887.primary.tsv:9601at2	COG0085	K-Transcription	OG844_23550	Complete	DNA-directed_RNA_polymerase_subunit_beta	CP108788	5184786	5188271	-	NBC_00887	10004517	184270	184270	0.0368374
NBC_00890.primary.tsv:9601at2	COG0085	K-Transcription	OG464_20160	Complete	DNA-directed_RNA_polymerase_subunit_beta	CP108781	3016453	3019938	-	NBC_00890	7568393	-766001	766001	-0.202421
NBC_00891.primary.tsv:9601at2	COG0085	K-Transcription	OH827_20160	Complete	DNA-directed_RNA_polymerase_subunit_beta	CP108779	3016475	3019960	-	NBC_00891	7568400	-765982	765982	-0.202416
NBC_00899.primary.tsv:9601at2	COG0085	K-Transcription	OH826_28070	Complete	DNA-directed_RNA_polymerase_subunit_beta	CP108773	5261996	5265481	+	NBC_00899	11771747	-622135	622135	-0.1057
NBC_00909.primary.tsv:9601at2	COG0085	K-Transcription	OG590_15755	Complete	DNA-directed_RNA_polymerase_subunit_beta	CP108768	4519602	4523084	+	NBC_00909	7956497	543094	543094	0.136516
NBC_00932.primary.tsv:9601at2	COG0085	K-Transcription	OG221_15320	Complete	DNA-directed_RNA_polymerase_subunit_beta	CP108765	4946678	4950160	+	NBC_00932	8477959	709439	709439	0.167361
NBC_00963.primary.tsv:9601at2	COG0085	K-Transcription	OG760_21755	Complete	DNA-directed_RNA_polymerase_subunit_beta	CP108745	4860806	4864288	+	NBC_00963	8299271	712911	712911	0.171801
NBC_00972.primary.tsv:9601at2	COG0085	K-Transcription	OG291_13415	Complete	DNA-directed_RNA_polymerase_subunit_beta	CP108743	3143658	3147143	-	NBC_00972	7237177	-473188	473188	-0.130766
NBC_00974.primary.tsv:9601at2	COG0085	K-Transcription	OG409_15975	Complete	DNA-directed_RNA_polymerase_subunit_beta	CP108741	5033324	5036806	+	NBC_00974	8608746	730692	730692	0.169756
NBC_00975.primary.tsv:9601at2	COG0085	K-Transcription	OG690_16340	Complete	DNA-directed_RNA_polymerase_subunit_beta	CP108737	4786377	4789862	+	NBC_00975	8628007	474116	474116	0.109902
NBC_00984.primary.tsv:9601at2	COG0085	K-Transcription	OG520_16215	Complete	DNA-directed_RNA_polymerase_subunit_beta	CP108734	3732530	3736015	-	NBC_00984	8863243	-697349	697349	-0.157358
NBC_00986.primary.tsv:9601at2	COG0085	K-Transcription	OG504_22890	Complete	DNA-directed_RNA_polymerase_subunit_beta	CP108733	6524001	6527486	+	NBC_00986	11750813	650337	650337	0.110688
NBC_00987.primary.tsv:9601at2	COG0085	K-Transcription	OG355_24820	Complete	DNA-directed_RNA_polymerase_subunit_beta	CP108731	4193835	4197320	-	NBC_00987	9694777	-651811	651811	-0.134466
NBC_00988.primary.tsv:9601at2	COG0085	K-Transcription	OG496_33605	Complete	DNA-directed_RNA_polymerase_subunit_beta	CP108730	7307978	7311463	+	NBC_00988	12375414	1122013	1122013	0.181329
NBC_00989.primary.tsv:9601at2	COG0085	K-Transcription	OG714_21590	Complete	DNA-directed_RNA_polymerase_subunit_beta	CP108728	6977936	6981421	+	NBC_00989	11950319	1004519	1004519	0.168116
NBC_00990.primary.tsv:9601at2	COG0085	K-Transcription	OG536_22875	Complete	DNA-directed_RNA_polymerase_subunit_beta	CP108726	5187105	5190590	+	NBC_00990	9076472	650611	650611	0.143362
NBC_00995.primary.tsv:9601at2	COG0085	K-Transcription	OG461_14985	Complete	DNA-directed_RNA_polymerase_subunit_beta	CP108724	3390202	3393687	-	NBC_00995	8201818	-708964	708964	-0.17288
NBC_00996.primary.tsv:9601at2	COG0085	K-Transcription	OG390_30960	Complete	DNA-directed_RNA_polymerase_subunit_beta	CP108723	6555442	6558927	+	NBC_00996	10750390	1181989	1181989	0.219897
NBC_00998.primary.tsv:9601at2	COG0085	K-Transcription	OG513_23620	Complete	DNA-directed_RNA_polymerase_subunit_beta	CP108720	5025717	5029199	+	NBC_00998	8190284	932316	932316	0.227664
NBC_00999.primary.tsv:9601at2	COG0085	K-Transcription	OG962_16445	Complete	DNA-directed_RNA_polymerase_subunit_beta	CP108718	4686972	4690457	+	NBC_00999	8474648	451390	451390	0.106527
NBC_01001.primary.tsv:9601at2	COG0085	K-Transcription	OG296_14505	Complete	DNA-directed_RNA_polymerase_subunit_beta	CP108711	4645167	4648649	+	NBC_01001	7941964	675926	675926	0.170216
NBC_01002.primary.tsv:9601at2	COG0085	K-Transcription	OG426_32750	Complete	DNA-directed_RNA_polymerase_subunit_beta	CP108709	7011147	7014632	+	NBC_01002	11769262	1128258	1128258	0.19173
NBC_01003.primary.tsv:9601at2	COG0085	K-Transcription	OG698_21075	Complete	DNA-directed_RNA_polymerase_subunit_beta	CP108707	5689756	5693241	+	NBC_01003	10319649	531674	531674	0.103041
NBC_01004.primary.tsv:9601at2	COG0085	K-Transcription	OG449_12880	Complete	DNA-directed_RNA_polymerase_subunit_beta	CP109059	2898890	2902375	-	NBC_01004	7662562	-930648	930648	-0.242908
NBC_01005.primary.tsv:9601at2	COG0085	K-Transcription	OG298_17360	Complete	DNA-directed_RNA_polymerase_subunit_beta	CP108703	3926189	3929674	-	NBC_01005	9433372	-788754	788754	-0.167226
NBC_01006.primary.tsv:9601at2	COG0085	K-Transcription	OG509_22505	Complete	DNA-directed_RNA_polymerase_subunit_beta	CP108700	4917284	4920766	+	NBC_01006	8687168	575441	575441	0.132481
NBC_01010.primary.tsv:9601at2	COG0085	K-Transcription	OG333_22425	Complete	DNA-directed_RNA_polymerase_subunit_beta	CP108692	5052730	5056215	+	NBC_01010	8509935	799505	799505	0.187899
NBC_01011.primary.tsv:9601at2	COG0085	K-Transcription	OG277_20750	Complete	DNA-directed_RNA_polymerase_subunit_beta	CP108690	7498825	7502307	+	NBC_01011	12239699	1380716	1380716	0.225613
NBC_01012.primary.tsv:9601at2	COG0085	K-Transcription	OG623_13680	Complete	DNA-directed_RNA_polymerase_subunit_beta	CP108688	3093107	3096592	-	NBC_01012	7722973	-766637	766637	-0.198534
NBC_01013.primary.tsv:9601at2	COG0085	K-Transcription	OG538_14395	Complete	DNA-directed_RNA_polymerase_subunit_beta	CP108687	3383171	3386656	-	NBC_01013	8453265	-841719	841719	-0.199146
NBC_01014.primary.tsv:9601at2	COG0085	K-Transcription	OG282_12785	Complete	DNA-directed_RNA_polymerase_subunit_beta	CP108685	3056758	3060240	-	NBC_01014	7838624	-860813	860813	-0.219634
NBC_01015.primary.tsv:9601at2	COG0085	K-Transcription	OG532_22130	Complete	DNA-directed_RNA_polymerase_subunit_beta	CP108684	5010305	5013790	+	NBC_01015	9230757	396669	396669	0.0859451
NBC_01017.primary.tsv:9601at2	COG0085	K-Transcription	OG331_21080	Complete	DNA-directed_RNA_polymerase_subunit_beta	CP108683	6667494	6670979	+	NBC_01017	11375640	981416	981416	0.172547
NBC_01018.primary.tsv:9601at2	COG0085	K-Transcription	OG554_24735	Complete	DNA-directed_RNA_polymerase_subunit_beta	CP108682	3024692	3028177	-	NBC_01018	8537117	-1242124	1242124	-0.290994
NBC_01020.primary.tsv:9601at2	COG0085	K-Transcription	OG372_21830	Complete	DNA-directed_RNA_polymerase_subunit_beta	CP108681	4823261	4826743	+	NBC_01020	8361885	644059	644059	0.154046
NBC_01021.primary.tsv:9601at2	COG0085	K-Transcription	OG588_29765	Complete	DNA-directed_RNA_polymerase_subunit_beta	CP108676	6473988	6477473	+	NBC_01021	10948847	1001307	1001307	0.182906
NBC_01023.primary.tsv:9601at2	COG0085	K-Transcription	OG217_15135	Complete	DNA-directed_RNA_polymerase_subunit_beta	CP108671	4815992	4819474	+	NBC_01023	8218161	708652	708652	0.17246
NBC_01069.primary.tsv:9601at2	COG0085	K-Transcription	OG575_16255	Complete	DNA-directed_RNA_polymerase_subunit_beta	CP108670	5228230	5231715	+	NBC_01069	8984110	737917	737917	0.164272
NBC_01077.primary.tsv:9601at2	COG0085	K-Transcription	OG462_26055	Complete	DNA-directed_RNA_polymerase_subunit_beta	CP108669	4280549	4284031	-	NBC_01077	10031225	-733322	733322	-0.146208
NBC_01078.primary.tsv:9601at2	COG0085	K-Transcription	OG215_13145	Complete	DNA-directed_RNA_polymerase_subunit_beta	CP108664	2996245	2999730	-	NBC_01078	7981951	-992988	992988	-0.248808
NBC_01080.primary.tsv:9601at2	COG0085	K-Transcription	OG499_23265	Complete	DNA-directed_RNA_polymerase_subunit_beta	CP108661	5195720	5199205	+	NBC_01080	8826137	784394	784394	0.177743
NBC_01089.primary.tsv:9601at2	COG0085	K-Transcription	OG510_14765	Complete	DNA-directed_RNA_polymerase_subunit_beta	CP108660	4909289	4912771	+	NBC_01089	8277755	772152	772152	0.186561
NBC_01092.primary.tsv:9601at2	COG0085	K-Transcription	OG254_29080	Complete	DNA-directed_RNA_polymerase_subunit_beta	CP108659	6365535	6369020	+	NBC_01092	11096016	819269	819269	0.147669
NBC_01102.primary.tsv:9601at2	COG0085	K-Transcription	OG596_15255	Complete	DNA-directed_RNA_polymerase_subunit_beta	CP108654	3485144	3488629	-	NBC_01102	8399153	-712690	712690	-0.169705
NBC_01103.primary.tsv:9601at2	COG0085	K-Transcription	OG378_17300	Complete	DNA-directed_RNA_polymerase_subunit_beta	CP108653	4096049	4099531	+	NBC_01103	6721603	736988	736988	0.219289
NBC_01104.primary.tsv:9601at2	COG0085	K-Transcription	OG450_23960	Complete	DNA-directed_RNA_polymerase_subunit_beta	CP108652	3567990	3571475	-	NBC_01104	9073094	-966814	966814	-0.213117
NBC_01106.primary.tsv:9601at2	COG0085	K-Transcription	OG391_22685	Complete	DNA-directed_RNA_polymerase_subunit_beta	CP108651	5145356	5148841	+	NBC_01106	8912513	690842	690842	0.155027
NBC_01108.primary.tsv:9601at2	COG0085	K-Transcription	OG508_16400	Complete	DNA-directed_RNA_polymerase_subunit_beta	CP108649	3590241	3593726	-	NBC_01108	8594558	-705295	705295	-0.164126
NBC_01110.primary.tsv:9601at2	COG0085	K-Transcription	OG330_19495	Complete	DNA-directed_RNA_polymerase_subunit_beta	CP108647	4468437	4471919	+	NBC_01110	7134393	902981	902981	0.253135
NBC_01116.primary.tsv:9601at2	COG0085	K-Transcription	OG245_22810	Complete	DNA-directed_RNA_polymerase_subunit_beta	CP108644	3444742	3448227	-	NBC_01116	8621271	-864151	864151	-0.20047
NBC_01124.primary.tsv:9601at2	COG0085	K-Transcription	OG368_15525	Complete	DNA-directed_RNA_polymerase_subunit_beta	CP108643	4694098	4697583	+	NBC_01124	8295141	548270	548270	0.132191
NBC_01127.primary.tsv:9601at2	COG0085	K-Transcription	OG364_17300	Complete	DNA-directed_RNA_polymerase_subunit_beta	CP108642	5228682	5232164	+	NBC_01127	9103358	678744	678744	0.149119
NBC_01134.primary.tsv:9601at2	COG0085	K-Transcription	OG238_24135	Complete	DNA-directed_RNA_polymerase_subunit_beta	CP108640	5447399	5450884	+	NBC_01134	9476833	710725	710725	0.149992
NBC_01135.primary.tsv:9601at2	COG0085	K-Transcription	OG268_22455	Complete	DNA-directed_RNA_polymerase_subunit_beta	CP108638	3399485	3402970	-	NBC_01135	8813451	-1005498	1005498	-0.228174
NBC_01136.primary.tsv:9601at2	COG0085	K-Transcription	OG762_17955	Complete	DNA-directed_RNA_polymerase_subunit_beta	CP108632	6254432	6257917	+	NBC_01136	10210006	1151171	1151171	0.225499
NBC_01137.primary.tsv:9601at2	COG0085	K-Transcription	OG605_15355	Complete	DNA-directed_RNA_polymerase_subunit_beta	CP108627	3515257	3518739	-	NBC_01137	8421525	-693764	693764	-0.16476
NBC_01139.primary.tsv:9601at2	COG0085	K-Transcription	OG475_21515	Complete	DNA-directed_RNA_polymerase_subunit_beta	CP108625	3001026	3004511	-	NBC_01139	7705305	-849884	849884	-0.220597
NBC_01147.primary.tsv:9601at2	COG0085	K-Transcription	OG264_23090	Complete	DNA-directed_RNA_polymerase_subunit_beta	CP108621	3515468	3518950	-	NBC_01147	8438603	-702092	702092	-0.1664
NBC_01157.primary.tsv:9601at2	COG0085	K-Transcription	OG592_17115	Complete	DNA-directed_RNA_polymerase_subunit_beta	CP108616	5010766	5014248	+	NBC_01157	8925254	549880	549880	0.123219
NBC_01166.primary.tsv:9601at2	COG0085	K-Transcription	OG379_23185	Complete	DNA-directed_RNA_polymerase_subunit_beta	CP108613	3746924	3750409	-	NBC_01166	8761985	-632326	632326	-0.144334
NBC_01167.primary.tsv:9601at2	COG0085	K-Transcription	OG317_22135	Complete	DNA-directed_RNA_polymerase_subunit_beta	CP108612	4980221	4983703	+	NBC_01167	8297195	833364	833364	0.200878
NBC_01168.primary.tsv:9601at2	COG0085	K-Transcription	OG721_23775	Complete	DNA-directed_RNA_polymerase_subunit_beta	CP108611	3537887	3541372	-	NBC_01168	8830571	-875656	875656	-0.198324
NBC_01170.primary.tsv:9601at2	COG0085	K-Transcription	OG525_19220	Complete	DNA-directed_RNA_polymerase_subunit_beta	CP108610	4393500	4396982	+	NBC_01170	7083045	853718	853718	0.24106
NBC_01171.primary.tsv:9601at2	COG0085	K-Transcription	OG448_12410	Complete	DNA-directed_RNA_polymerase_subunit_beta	CP108609	3849738	3853223	+	NBC_01171	6584968	558996	558996	0.169779
NBC_01174.primary.tsv:9601at2	COG0085	K-Transcription	OG414_21735	Complete	DNA-directed_RNA_polymerase_subunit_beta	CP108605	3882337	3885822	-	NBC_01174	8570581	-401211	401211	-0.0936252
NBC_01175.primary.tsv:9601at2	COG0085	K-Transcription	OG491_21360	Complete	DNA-directed_RNA_polymerase_subunit_beta	CP108602	3252572	3256057	-	NBC_01175	7864500	-677935	677935	-0.172404
NBC_01176.primary.tsv:9601at2	COG0085	K-Transcription	OG199_18600	Complete	DNA-directed_RNA_polymerase_subunit_beta	CP108600	5764050	5767535	+	NBC_01176	10111754	709915	709915	0.140414
NBC_01177.primary.tsv:9601at2	COG0085	K-Transcription	OG284_21745	Complete	DNA-directed_RNA_polymerase_subunit_beta	CP108595	3275999	3279484	-	NBC_01177	7977991	-711254	711254	-0.178304
NBC_01178.primary.tsv:9601at2	COG0085	K-Transcription	OG543_18165	Complete	DNA-directed_RNA_polymerase_subunit_beta	CP108592	4149237	4152722	+	NBC_01178	6801306	750326	750326	0.220642
NBC_01180.primary.tsv:9601at2	COG0085	K-Transcription	OG708_21850	Complete	DNA-directed_RNA_polymerase_subunit_beta	CP108591	4734133	4737615	+	NBC_01180	7662149	904799	904799	0.236174
NBC_01183.primary.tsv:9601at2	COG0085	K-Transcription	OG478_30505	Complete	DNA-directed_RNA_polymerase_subunit_beta	CP108589	7002002	7005484	+	NBC_01183	12118633	944426	944426	0.155863
NBC_01184.primary.tsv:9601at2	COG0085	K-Transcription	OG269_14775	Complete	DNA-directed_RNA_polymerase_subunit_beta	CP108588	3408847	3412332	-	NBC_01184	8340736	-759778	759778	-0.182185
NBC_01185.primary.tsv:9601at2	COG0085	K-Transcription	OG770_14950	Complete	DNA-directed_RNA_polymerase_subunit_beta	CP108587	3428451	3431936	-	NBC_01185	8411192	-775402	775402	-0.184374
NBC_01186.primary.tsv:9601at2	COG0085	K-Transcription	OG533_22630	Complete	DNA-directed_RNA_polymerase_subunit_beta	CP108585	5116314	5119796	+	NBC_01186	8907583	664263	664263	0.149146
NBC_01187.primary.tsv:9601at2	COG0085	K-Transcription	OG220_23310	Complete	DNA-directed_RNA_polymerase_subunit_beta	CP108582	5221404	5224886	+	NBC_01187	8912834	766728	766728	0.17205
NBC_01190.primary.tsv:9601at2	COG0085	K-Transcription	OG519_21180	Complete	DNA-directed_RNA_polymerase_subunit_beta	CP108580	5058187	5061672	+	NBC_01190	8150292	984783	984783	0.241656
NBC_01191.primary.tsv:9601at2	COG0085	K-Transcription	OG224_21205	Complete	DNA-directed_RNA_polymerase_subunit_beta	CP108577	4712613	4716095	+	NBC_01191	7984255	722226	722226	0.180913
NBC_01194.primary.tsv:9601at2	COG0085	K-Transcription	OG728_24210	Complete	DNA-directed_RNA_polymerase_subunit_beta	CP108575	3191709	3195194	-	NBC_01194	8546813	-1079955	1079955	-0.252715
NBC_01195.primary.tsv:9601at2	COG0085	K-Transcription	OG489_23315	Complete	DNA-directed_RNA_polymerase_subunit_beta	CP108573	5008910	5012392	+	NBC_01195	8750824	635239	635239	0.145184
NBC_01196.primary.tsv:9601at2	COG0085	K-Transcription	OG274_22600	Complete	DNA-directed_RNA_polymerase_subunit_beta	CP108571	5090048	5093533	+	NBC_01196	8653151	765215	765215	0.176864
NBC_01197.primary.tsv:9601at2	COG0085	K-Transcription	OG452_13515	Complete	DNA-directed_RNA_polymerase_subunit_beta	CP108569	4629835	4633317	+	NBC_01197	7627830	817661	817661	0.214389
NBC_01198.primary.tsv:9601at2	COG0085	K-Transcription	OG702_14220	Complete	DNA-directed_RNA_polymerase_subunit_beta	CP108568	4722213	4725698	+	NBC_01198	7916046	765932	765932	0.193514
NBC_01201.primary.tsv:9601at2	COG0085	K-Transcription	OG279_14905	Complete	DNA-directed_RNA_polymerase_subunit_beta	CP108565	3421883	3425368	-	NBC_01201	8249142	-700945	700945	-0.169944
NBC_01205.primary.tsv:9601at2	COG0085	K-Transcription	OG573_16335	Complete	DNA-directed_RNA_polymerase_subunit_beta	CP108557	3473542	3477024	+	NBC_01205	8618493	-833963	833963	-0.193529
NBC_01207.primary.tsv:9601at2	COG0085	K-Transcription	OG457_19520	Complete	DNA-directed_RNA_polymerase_subunit_beta	CP108554	6087475	6090957	+	NBC_01207	10443073	867679	867679	0.166173
NBC_01208.primary.tsv:9601at2	COG0085	K-Transcription	OG265_21490	Complete	DNA-directed_RNA_polymerase_subunit_beta	CP108551	3436710	3440195	-	NBC_01208	8182248	-652671	652671	-0.159533
NBC_01210.primary.tsv:9601at2	COG0085	K-Transcription	OG735_25525	Complete	DNA-directed_RNA_polymerase_subunit_beta	CP108549	5588520	5592002	+	NBC_01210	9076647	1051937	1051937	0.23179
NBC_01211.primary.tsv:9601at2	COG0085	K-Transcription	OG425_12570	Complete	DNA-directed_RNA_polymerase_subunit_beta	CP108546	2826768	2830253	-	NBC_01211	7585586	-964282	964282	-0.254241
NBC_01212.primary.tsv:9601at2	COG0085	K-Transcription	OG722_14525	Complete	DNA-directed_RNA_polymerase_subunit_beta	CP108545	3363154	3366639	-	NBC_01212	8231656	-750931	750931	-0.18245
NBC_01213.primary.tsv:9601at2	COG0085	K-Transcription	OG725_13855	Complete	DNA-directed_RNA_polymerase_subunit_beta	CP108541	3237591	3241076	-	NBC_01213	8165836	-843584	843584	-0.206613
NBC_01215.primary.tsv:9601at2	COG0085	K-Transcription	OG463_17335	Complete	DNA-directed_RNA_polymerase_subunit_beta	CP108540	2845962	2849444	-	NBC_01215	6900143	-602368	602368	-0.174596
NBC_01216.primary.tsv:9601at2	COG0085	K-Transcription	OG393_12435	Complete	DNA-directed_RNA_polymerase_subunit_beta	CP108677	2881049	2884531	-	NBC_01216	7127401	-680910	680910	-0.191068
NBC_01217.primary.tsv:9601at2	COG0085	K-Transcription	OG507_24315	Complete	DNA-directed_RNA_polymerase_subunit_beta	CP108538	3482357	3485842	-	NBC_01217	8890693	-961247	961247	-0.216237
NBC_01218.primary.tsv:9601at2	COG0085	K-Transcription	OG233_18780	Complete	DNA-directed_RNA_polymerase_subunit_beta	CP108536	2790765	2794250	-	NBC_01218	7116718	-765851	765851	-0.215226
NBC_01220.primary.tsv:9601at2	COG0085	K-Transcription	OG345_16080	Complete	DNA-directed_RNA_polymerase_subunit_beta	CP108531	3656605	3660090	-	NBC_01220	9155022	-919163	919163	-0.2008
NBC_01224.primary.tsv:9601at2	COG0085	K-Transcription	OG609_16620	Complete	DNA-directed_RNA_polymerase_subunit_beta	CP108529	3813417	3816902	-	NBC_01224	9662892	-1016286	1016286	-0.210348
NBC_01228.primary.tsv:9601at2	COG0085	K-Transcription	OG237_25530	Complete	DNA-directed_RNA_polymerase_subunit_beta	CP108524	3857537	3861019	-	NBC_01228	9358130	-819787	819787	-0.175203
NBC_01230.primary.tsv:9601at2	COG0085	K-Transcription	OG763_20220	Complete	DNA-directed_RNA_polymerase_subunit_beta	CP108522	5059509	5062994	+	NBC_01230	9518240	302131	302131	0.0634846
NBC_01231.primary.tsv:9601at2	COG0085	K-Transcription	OG604_27585	Complete	DNA-directed_RNA_polymerase_subunit_beta	CP108521	6130080	6133565	+	NBC_01231	11338389	462628	462628	0.0816038
NBC_01232.primary.tsv:9601at2	COG0085	K-Transcription	OG444_23065	Complete	DNA-directed_RNA_polymerase_subunit_beta	CP108518	4967952	4971434	+	NBC_01232	8660092	639647	639647	0.147723
NBC_01233.primary.tsv:9601at2	COG0085	K-Transcription	OG332_26335	Complete	DNA-directed_RNA_polymerase_subunit_beta	CP108514	5520326	5523808	+	NBC_01233	10187596	428269	428269	0.0840766
NBC_01235.primary.tsv:9601at2	COG0085	K-Transcription	OG289_30430	Complete	DNA-directed_RNA_polymerase_subunit_beta	CP108513	6764948	6768433	+	NBC_01235	11090044	1221668	1221668	0.220318
NBC_01236.primary.tsv:9601at2	COG0085	K-Transcription	OG324_29560	Complete	DNA-directed_RNA_polymerase_subunit_beta	CP108512	6460481	6463966	+	NBC_01236	11360030	782208	782208	0.137712
NBC_01238.primary.tsv:9601at2	COG0085	K-Transcription	OG382_15490	Complete	DNA-directed_RNA_polymerase_subunit_beta	CP130722	3413366	3416851	-	NBC_01238	8632228	-901005	901005	-0.208754
NBC_01240.primary.tsv:9601at2	COG0085	K-Transcription	OG466_16330	Complete	DNA-directed_RNA_polymerase_subunit_beta	CP108497	3593011	3596496	-	NBC_01240	8674336	-742414	742414	-0.171175
NBC_01241.primary.tsv:9601at2	COG0085	K-Transcription	OG306_22825	Complete	DNA-directed_RNA_polymerase_subunit_beta	CP108494	3764760	3768245	-	NBC_01241	8856951	-661973	661973	-0.149481
NBC_01243.primary.tsv:9601at2	COG0085	K-Transcription	OG348_15780	Complete	DNA-directed_RNA_polymerase_subunit_beta	CP108491	3568446	3571931	-	NBC_01243	9294343	-1076983	1076983	-0.23175
NBC_01244.primary.tsv:9601at2	COG0085	K-Transcription	OG247_25800	Complete	DNA-directed_RNA_polymerase_subunit_beta	CP108488	5692870	5696352	+	NBC_01244	9513468	937877	937877	0.197168
NBC_01248.primary.tsv:9601at2	COG0085	K-Transcription	OG213_21870	Complete	DNA-directed_RNA_polymerase_subunit_beta	CP108477	6959948	6963433	+	NBC_01248	11781953	1070714	1070714	0.181755
NBC_01255.primary.tsv:9601at2	COG0085	K-Transcription	OG357_15690	Complete	DNA-directed_RNA_polymerase_subunit_beta	CP108474	3577879	3581361	-	NBC_01255	8433082	-636921	636921	-0.151053
NBC_01256.primary.tsv:9601at2	COG0085	K-Transcription	OG727_21510	Complete	DNA-directed_RNA_polymerase_subunit_beta	CP108473	4882563	4886048	+	NBC_01256	8867118	450746	450746	0.101667
NBC_01259.primary.tsv:9601at2	COG0085	K-Transcription	OG693_23700	Complete	DNA-directed_RNA_polymerase_subunit_beta	CP108467	3344344	3347829	-	NBC_01259	8573239	-940533	940533	-0.219411
NBC_01260.primary.tsv:9601at2	COG0085	K-Transcription	OG322_14185	Complete	DNA-directed_RNA_polymerase_subunit_beta	CP108464	3263501	3266986	-	NBC_01260	9124354	-1296933	1296933	-0.284279
NBC_01261.primary.tsv:9601at2	COG0085	K-Transcription	OG226_21630	Complete	DNA-directed_RNA_polymerase_subunit_beta	CP108463	4960411	4963896	-	NBC_01261	11585837	-830765	830765	-0.14341
NBC_01262.primary.tsv:9601at2	COG0085	K-Transcription	OG757_17885	Complete	DNA-directed_RNA_polymerase_subunit_beta	CP108462	5807079	5810564	+	NBC_01262	9736065	940789	940789	0.193259
NBC_01267.primary.tsv:9601at2	COG0085	K-Transcription	OG709_21595	Complete	DNA-directed_RNA_polymerase_subunit_beta	CP108455	3171341	3174823	-	NBC_01267	7861081	-757458	757458	-0.192711
NBC_01268.primary.tsv:9601at2	COG0085	K-Transcription	OG309_22095	Complete	DNA-directed_RNA_polymerase_subunit_beta	CP108454	3594807	3598289	-	NBC_01268	8505003	-655953	655953	-0.154251
NBC_01269.primary.tsv:9601at2	COG0085	K-Transcription	OG362_12590	Complete	DNA-directed_RNA_polymerase_subunit_beta	CP108452	2974218	2977703	-	NBC_01269	7413447	-730763	730763	-0.197145
NBC_01270.primary.tsv:9601at2	COG0085	K-Transcription	OG531_19105	Complete	DNA-directed_RNA_polymerase_subunit_beta	CP108451	4350425	4353907	+	NBC_01270	7015337	844497	844497	0.240757
NBC_01271.primary.tsv:9601at2	COG0085	K-Transcription	OG544_11240	Complete	DNA-directed_RNA_polymerase_subunit_beta	CP108450	4350033	4353515	+	NBC_01271	6978313	862617	862617	0.247228
NBC_01274.primary.tsv:9601at2	COG0085	K-Transcription	OG460_19925	Complete	DNA-directed_RNA_polymerase_subunit_beta	CP108447	4523338	4526820	+	NBC_01274	7177495	936331	936331	0.260907
NBC_01276.primary.tsv:9601at2	COG0085	K-Transcription	OG295_13805	Complete	DNA-directed_RNA_polymerase_subunit_beta	CP108442	3176350	3179832	-	NBC_01276	8225516	-934667	934667	-0.22726
NBC_01278.primary.tsv:9601at2	COG0085	K-Transcription	OG723_22835	Complete	DNA-directed_RNA_polymerase_subunit_beta	CP108439	4879616	4883098	+	NBC_01278	8759357	501678	501678	0.114547
NBC_01280.primary.tsv:9601at2	COG0085	K-Transcription	OG564_20555	Complete	DNA-directed_RNA_polymerase_subunit_beta	CP108438	5624202	5627687	+	NBC_01280	10211813	520038	520038	0.10185
NBC_01281.primary.tsv:9601at2	COG0085	K-Transcription	OG458_18480	Complete	DNA-directed_RNA_polymerase_subunit_beta	CP108435	5205772	5209257	+	NBC_01281	9452090	481469	481469	0.101876
NBC_01283.primary.tsv:9601at2	COG0085	K-Transcription	OG302_18220	Complete	DNA-directed_RNA_polymerase_subunit_beta	CP108430	5400908	5404393	+	NBC_01283	9425041	690130	690130	0.146446
NBC_01288.primary.tsv:9601at2	COG0085	K-Transcription	OG194_18615	Complete	DNA-directed_RNA_polymerase_subunit_beta	CP108427	6298514	6301999	+	NBC_01288	10558057	1021228	1021228	0.19345
NBC_01295.primary.tsv:9601at2	COG0085	K-Transcription	OG483_13410	Complete	DNA-directed_RNA_polymerase_subunit_beta	CP108422	3134476	3137961	-	NBC_01295	7559771	-643667	643667	-0.170287
NBC_01296.primary.tsv:9601at2	COG0085	K-Transcription	OG299_17030	Complete	DNA-directed_RNA_polymerase_subunit_beta	CP130720	5029417	5032899	+	NBC_01296	8855236	603540	603540	0.136313
NBC_01297.primary.tsv:9601at2	COG0085	K-Transcription	OG761_20695	Complete	DNA-directed_RNA_polymerase_subunit_beta	CP108419	4628167	4631652	+	NBC_01297	8552987	353416	353416	0.0826415
NBC_01298.primary.tsv:9601at2	COG0085	K-Transcription	OG730_17415	Complete	DNA-directed_RNA_polymerase_subunit_beta	CP108414	5140805	5144287	+	NBC_01298	9032271	626410	626410	0.138705
NBC_01299.primary.tsv:9601at2	COG0085	K-Transcription	OG717_22200	Complete	DNA-directed_RNA_polymerase_subunit_beta	CP108413	5188015	5191500	+	NBC_01299	9247450	566032	566032	0.122419
NBC_01304.primary.tsv:9601at2	COG0085	K-Transcription	OG430_21055	Complete	DNA-directed_RNA_polymerase_subunit_beta	CP109055	5847518	5851000	+	NBC_01304	10658997	519760	519760	0.0975251
NBC_01310.primary.tsv:9601at2	COG0085	K-Transcription	OG756_23370	Complete	DNA-directed_RNA_polymerase_subunit_beta	CP108396	4979996	4983478	+	NBC_01310	8933524	514975	514975	0.11529
NBC_01317.primary.tsv:9601at2	COG0085	K-Transcription	OG349_14455	Complete	DNA-directed_RNA_polymerase_subunit_beta	CP108393	4643724	4647206	+	NBC_01317	8066947	611991	611991	0.151728
NBC_01318.primary.tsv:9601at2	COG0085	K-Transcription	OG243_19955	Complete	DNA-directed_RNA_polymerase_subunit_beta	CP108392	5399352	5402837	+	NBC_01318	9805183	498503	498503	0.101682
NBC_01320.primary.tsv:9601at2	COG0085	K-Transcription	OG395_24395	Complete	DNA-directed_RNA_polymerase_subunit_beta	CP108390	5409370	5412855	-	NBC_01320	11940402	-559088	559088	-0.0936464
NBC_01321.primary.tsv:9601at2	COG0085	K-Transcription	OG772_13015	Complete	DNA-directed_RNA_polymerase_subunit_beta	CP108388	2844880	2848365	-	NBC_01321	8066451	-1186603	1186603	-0.294207
NBC_01324.primary.tsv:9601at2	COG0085	K-Transcription	OG384_22825	Complete	DNA-directed_RNA_polymerase_subunit_beta	CP108385	3007311	3010796	-	NBC_01324	8003226	-992559	992559	-0.24804
NBC_01325.primary.tsv:9601at2	COG0085	K-Transcription	OG479_20660	Complete	DNA-directed_RNA_polymerase_subunit_beta	CP109051	4551748	4555230	+	NBC_01325	7646701	730138	730138	0.190968
NBC_01328.primary.tsv:9601at2	COG0085	K-Transcription	OG437_20850	Complete	DNA-directed_RNA_polymerase_subunit_beta	CP108382	6935713	6939195	+	NBC_01328	11713170	1080869	1080869	0.184556
NBC_01331.primary.tsv:9601at2	COG0085	K-Transcription	OG695_11425	Complete	DNA-directed_RNA_polymerase_subunit_beta	CP108379	4418034	4421516	+	NBC_01331	7078426	880562	880562	0.248802
NBC_01332.primary.tsv:9601at2	COG0085	K-Transcription	OG516_22680	Complete	DNA-directed_RNA_polymerase_subunit_beta	CP108378	5079001	5082486	+	NBC_01332	8550177	805655	805655	0.188453
NBC_01333.primary.tsv:9601at2	COG0085	K-Transcription	OG557_23630	Complete	DNA-directed_RNA_polymerase_subunit_beta	CP108376	5267063	5270548	+	NBC_01333	8784835	876388	876388	0.199523
NBC_01334.primary.tsv:9601at2	COG0085	K-Transcription	OG736_26145	Complete	DNA-directed_RNA_polymerase_subunit_beta	CP130718	5807140	5810625	+	NBC_01334	10047871	784947	784947	0.156241
NBC_01335.primary.tsv:9601at2	COG0085	K-Transcription	OG599_13490	Complete	DNA-directed_RNA_polymerase_subunit_beta	CP108370	3152057	3155542	-	NBC_01335	8204033	-948217	948217	-0.231159
NBC_01336.primary.tsv:9601at2	COG0085	K-Transcription	OG471_25065	Complete	DNA-directed_RNA_polymerase_subunit_beta	CP108369	3839106	3842591	-	NBC_01336	9576147	-947225	947225	-0.19783
NBC_01337.primary.tsv:9601at2	COG0085	K-Transcription	OG229_21375	Complete	DNA-directed_RNA_polymerase_subunit_beta	CP108368	4824422	4827907	+	NBC_01337	8811944	420192	420192	0.0953687
NBC_01338.primary.tsv:9601at2	COG0085	K-Transcription	OG366_22945	Complete	DNA-directed_RNA_polymerase_subunit_beta	CP108367	3317145	3320630	-	NBC_01338	8429929	-896077	896077	-0.212594
NBC_01340.primary.tsv:9601at2	COG0085	K-Transcription	OG585_26310	Complete	DNA-directed_RNA_polymerase_subunit_beta	CP108365	5793751	5797236	+	NBC_01340	10308083	641452	641452	0.124456
NBC_01341.primary.tsv:9601at2	COG0085	K-Transcription	OG206_13520	Complete	DNA-directed_RNA_polymerase_subunit_beta	CP108364	3117204	3120689	-	NBC_01341	7411387	-586747	586747	-0.158337
NBC_01343.primary.tsv:9601at2	COG0085	K-Transcription	OG311_22385	Complete	DNA-directed_RNA_polymerase_subunit_beta	CP108362	4879567	4883049	+	NBC_01343	8297176	732720	732720	0.176619
NBC_01344.primary.tsv:9601at2	COG0085	K-Transcription	OG336_13835	Complete	DNA-directed_RNA_polymerase_subunit_beta	CP108361	3262793	3266278	-	NBC_01344	7648620	-559774	559774	-0.146373
NBC_01346.primary.tsv:9601at2	COG0085	K-Transcription	OG227_23600	Complete	DNA-directed_RNA_polymerase_subunit_beta	CP108360	3233547	3237032	-	NBC_01346	8434431	-981926	981926	-0.232838
NBC_01347.primary.tsv:9601at2	COG0085	K-Transcription	OG759_20035	Complete	DNA-directed_RNA_polymerase_subunit_beta	CP108359	3288924	3292409	-	NBC_01347	7680165	-549416	549416	-0.143074
NBC_01351.primary.tsv:9601at2	COG0085	K-Transcription	OG625_15685	Complete	DNA-directed_RNA_polymerase_subunit_beta	CP108356	3463339	3466821	-	NBC_01351	8455151	-762495	762495	-0.180362
NBC_01352.primary.tsv:9601at2	COG0085	K-Transcription	OG252_21880	Complete	DNA-directed_RNA_polymerase_subunit_beta	CP108354	6532500	6535985	+	NBC_01352	11274169	897158	897158	0.159153
NBC_01353.primary.tsv:9601at2	COG0085	K-Transcription	OG566_17160	Complete	DNA-directed_RNA_polymerase_subunit_beta	CP108352	3689697	3693179	-	NBC_01353	8472668	-544896	544896	-0.128624
NBC_01355.primary.tsv:9601at2	COG0085	K-Transcription	OG724_21095	Complete	DNA-directed_RNA_polymerase_subunit_beta	CP108351	3104144	3107629	-	NBC_01355	7734989	-761608	761608	-0.196925
NBC_01356.primary.tsv:9601at2	COG0085	K-Transcription	OG548_17820	Complete	DNA-directed_RNA_polymerase_subunit_beta	CP108350	6212313	6215798	+	NBC_01356	10293779	1067166	1067166	0.207342
NBC_01358.primary.tsv:9601at2	COG0085	K-Transcription	OG261_17350	Complete	DNA-directed_RNA_polymerase_subunit_beta	CP108349	4008738	4012223	-	NBC_01358	9442996	-711017	711017	-0.150591
NBC_01359.primary.tsv:9601at2	COG0085	K-Transcription	OG754_22280	Complete	DNA-directed_RNA_polymerase_subunit_beta	CP108347	5060517	5064002	+	NBC_01359	9038935	542792	542792	0.120101
NBC_01360.primary.tsv:9601at2	COG0085	K-Transcription	OG578_22065	Complete	DNA-directed_RNA_polymerase_subunit_beta	CP108346	6651979	6655464	+	NBC_01360	11497089	905177	905177	0.157462
NBC_01361.primary.tsv:9601at2	COG0085	K-Transcription	OG467_20705	Complete	DNA-directed_RNA_polymerase_subunit_beta	CP109589	6089176	6092661	+	NBC_01361	10720672	730582	730582	0.136294
NBC_01362.primary.tsv:9601at2	COG0085	K-Transcription	OG195_17810	Complete	DNA-directed_RNA_polymerase_subunit_beta	CP109586	4031456	4034941	-	NBC_01362	9346444	-640023	640023	-0.136955
NBC_01365.primary.tsv:9601at2	COG0085	K-Transcription	OG711_23625	Complete	DNA-directed_RNA_polymerase_subunit_beta	CP109583	3462453	3465938	-	NBC_01365	9117749	-1094679	1094679	-0.24012
NBC_01366.primary.tsv:9601at2	COG0085	K-Transcription	OG404_14045	Complete	DNA-directed_RNA_polymerase_subunit_beta	CP109581	4365204	4368689	+	NBC_01366	7654876	539508	539508	0.140958
NBC_01367.primary.tsv:9601at2	COG0085	K-Transcription	OG465_28110	Complete	DNA-directed_RNA_polymerase_subunit_beta	CP109580	5904212	5907694	+	NBC_01367	10119162	846372	846372	0.167281
NBC_01369.primary.tsv:9601at2	COG0085	K-Transcription	OG571_25070	Complete	DNA-directed_RNA_polymerase_subunit_beta	CP109575	4060075	4063560	-	NBC_01369	9584063	-730214	730214	-0.152381
NBC_01370.primary.tsv:9601at2	COG0085	K-Transcription	OG459_19605	Complete	DNA-directed_RNA_polymerase_subunit_beta	CP109574	6365019	6368504	+	NBC_01370	10683296	1025113	1025113	0.19191
NBC_01372.primary.tsv:9601at2	COG0085	K-Transcription	OG208_14600	Complete	DNA-directed_RNA_polymerase_subunit_beta	CP109571	3293311	3296796	-	NBC_01372	8344052	-876972	876972	-0.210203
NBC_01374.primary.tsv:9601at2	COG0085	K-Transcription	OG377_19860	Complete	DNA-directed_RNA_polymerase_subunit_beta	CP109570	4534673	4538155	+	NBC_01374	7285611	893608	893608	0.245308
NBC_01378.primary.tsv:9601at2	COG0085	K-Transcription	OG512_27550	Complete	DNA-directed_RNA_polymerase_subunit_beta	CP109565	5869635	5873120	+	NBC_01378	10541167	600794	600794	0.11399
NBC_01383.primary.tsv:9601at2	COG0085	K-Transcription	OG209_16620	Complete	DNA-directed_RNA_polymerase_subunit_beta	CP109561	3785267	3788752	-	NBC_01383	8882248	-654114	654114	-0.147286
NBC_01384.primary.tsv:9601at2	COG0085	K-Transcription	OG747_17960	Complete	DNA-directed_RNA_polymerase_subunit_beta	CP109559	6413334	6416819	+	NBC_01384	10362366	1233893	1233893	0.238149
NBC_01386.primary.tsv:9601at2	COG0085	K-Transcription	OG581_30135	Complete	DNA-directed_RNA_polymerase_subunit_beta	CP109558	6418975	6422460	+	NBC_01386	11327439	756998	756998	0.133657
NBC_01387.primary.tsv:9601at2	COG0085	K-Transcription	OG204_22545	Complete	DNA-directed_RNA_polymerase_subunit_beta	CP109556	3042842	3046324	-	NBC_01387	7936992	-923913	923913	-0.232812
NBC_01390.primary.tsv:9601at2	COG0085	K-Transcription	OG241_22065	Complete	DNA-directed_RNA_polymerase_subunit_beta	CP109551	6383530	6387012	+	NBC_01390	11308271	731135	731135	0.12931
NBC_01391.primary.tsv:9601at2	COG0085	K-Transcription	OG270_13580	Complete	DNA-directed_RNA_polymerase_subunit_beta	CP109550	3120862	3124347	-	NBC_01391	8034003	-894397	894397	-0.222653
NBC_01393.primary.tsv:9601at2	COG0085	K-Transcription	OG699_26270	Complete	DNA-directed_RNA_polymerase_subunit_beta	CP109546	5960209	5963694	+	NBC_01393	10228639	847632	847632	0.165737
NBC_01396.primary.tsv:9601at2	COG0085	K-Transcription	OG476_26765	Complete	DNA-directed_RNA_polymerase_subunit_beta	CP109545	5812734	5816219	+	NBC_01396	10133960	747496	747496	0.147523
NBC_01401.primary.tsv:9601at2	COG0085	K-Transcription	OG626_14430	Complete	DNA-directed_RNA_polymerase_subunit_beta	CP109535	3218755	3222240	-	NBC_01401	8080713	-819859	819859	-0.202917
NBC_01409.primary.tsv:9601at2	COG0085	K-Transcription	OG418_21705	Complete	DNA-directed_RNA_polymerase_subunit_beta	CP109531	6656407	6659889	+	NBC_01409	11619802	848247	848247	0.146
NBC_01410.primary.tsv:9601at2	COG0085	K-Transcription	OG741_23885	Complete	DNA-directed_RNA_polymerase_subunit_beta	CP109530	5175676	5179161	+	NBC_01410	8339859	1007489	1007489	0.241608
NBC_01411.primary.tsv:9601at2	COG0085	K-Transcription	OG232_22695	Complete	DNA-directed_RNA_polymerase_subunit_beta	CP109529	5063330	5066812	+	NBC_01411	8601356	764393	764393	0.177738
NBC_01414.primary.tsv:9601at2	COG0085	K-Transcription	OIF37_14765	Complete	DNA-directed_RNA_polymerase_subunit_beta	CP109522	5174661	5178146	+	NBC_01414	8573618	889594	889594	0.207519
NBC_01417.primary.tsv:9601at2	COG0085	K-Transcription	OG582_23660	Complete	DNA-directed_RNA_polymerase_subunit_beta	CP109518	5240529	5244014	+	NBC_01417	8728677	877933	877933	0.201161
NBC_01418.primary.tsv:9601at2	COG0085	K-Transcription	OG606_23125	Complete	DNA-directed_RNA_polymerase_subunit_beta	CP109517	5184834	5188319	+	NBC_01418	8718487	827333	827333	0.189788
NBC_01419.primary.tsv:9601at2	COG0085	K-Transcription	OG473_15480	Complete	DNA-directed_RNA_polymerase_subunit_beta	CP109515	5395562	5399047	+	NBC_01419	9038323	878143	878143	0.194315
NBC_01420.primary.tsv:9601at2	COG0085	K-Transcription	OG234_20885	Complete	DNA-directed_RNA_polymerase_subunit_beta	CP109513	3018276	3021761	-	NBC_01420	7664997	-812480	812480	-0.211997
NBC_01421.primary.tsv:9601at2	COG0085	K-Transcription	OG771_24130	Complete	DNA-directed_RNA_polymerase_subunit_beta	CP109511	5370747	5374232	+	NBC_01421	9017348	863815	863815	0.19159
NBC_01422.primary.tsv:9601at2	COG0085	K-Transcription	OG428_21195	Complete	DNA-directed_RNA_polymerase_subunit_beta	CP109508	3168692	3172177	-	NBC_01422	7750119	-704625	704625	-0.181836
NBC_01423.primary.tsv:9601at2	COG0085	K-Transcription	OG290_20400	Complete	DNA-directed_RNA_polymerase_subunit_beta	CP109506	3011066	3014551	-	NBC_01423	7602278	-788330	788330	-0.207393
NBC_01426.primary.tsv:9601at2	COG0085	K-Transcription	OG906_14735	Complete	DNA-directed_RNA_polymerase_subunit_beta	CP109500	3375719	3379201	-	NBC_01426	7659321	-452200	452200	-0.118078
NBC_01428.primary.tsv:9601at2	COG0085	K-Transcription	OG406_17360	Complete	DNA-directed_RNA_polymerase_subunit_beta	CP109499	5047374	5050859	+	NBC_01428	9077533	510350	510350	0.112442
NBC_01429.primary.tsv:9601at2	COG0085	K-Transcription	OG627_21010	Complete	DNA-directed_RNA_polymerase_subunit_beta	CP109599	3285549	3289031	-	NBC_01429	8078361	-751890	751890	-0.186149
NBC_01431.primary.tsv:9601at2	COG0085	K-Transcription	OG522_15510	Complete	DNA-directed_RNA_polymerase_subunit_beta	CP109496	3397652	3401137	-	NBC_01431	8180708	-690959	690959	-0.168924
NBC_01432.primary.tsv:9601at2	COG0085	K-Transcription	OG442_16435	Complete	DNA-directed_RNA_polymerase_subunit_beta	CP109495	5035565	5039047	+	NBC_01432	8756431	659090	659090	0.150539
NBC_01435.primary.tsv:9601at2	COG0085	K-Transcription	OG769_13785	Complete	DNA-directed_RNA_polymerase_subunit_beta	CP109492	3268103	3271588	-	NBC_01435	8074063	-767186	767186	-0.190037
NBC_01436.primary.tsv:9601at2	COG0085	K-Transcription	OG367_15470	Complete	DNA-directed_RNA_polymerase_subunit_beta	CP109491	5434501	5437986	+	NBC_01436	9054117	909185	909185	0.200833
NBC_01437.primary.tsv:9601at2	COG0085	K-Transcription	OG540_24145	Complete	DNA-directed_RNA_polymerase_subunit_beta	CP109490	5434499	5437984	+	NBC_01437	9054077	909203	909203	0.200838
NBC_01438.primary.tsv:9601at2	COG0085	K-Transcription	OG281_10840	Complete	DNA-directed_RNA_polymerase_subunit_beta	CP109488	2453241	2456726	-	NBC_01438	7740673	-1415353	1415353	-0.365692
NBC_01439.primary.tsv:9601at2	COG0085	K-Transcription	OG207_18450	Complete	DNA-directed_RNA_polymerase_subunit_beta	CP109487	5393208	5396690	+	NBC_01439	9578283	605807	605807	0.126496
NBC_01447.primary.tsv:9601at2	COG0085	K-Transcription	OG275_22810	Complete	DNA-directed_RNA_polymerase_subunit_beta	CP109483	5007664	5011146	+	NBC_01447	8500400	759205	759205	0.178628
NBC_01450.primary.tsv:9601at2	COG0085	K-Transcription	OG568_22170	Complete	DNA-directed_RNA_polymerase_subunit_beta	CP109480	5808728	5812213	+	NBC_01450	10777081	421930	421930	0.0783014
NBC_01451.primary.tsv:9601at2	COG0085	K-Transcription	OG595_26000	Complete	DNA-directed_RNA_polymerase_subunit_beta	CP109479	5927712	5931194	+	NBC_01451	10266650	796128	796128	0.15509
NBC_01453.primary.tsv:9601at2	COG0085	K-Transcription	OG511_14825	Complete	DNA-directed_RNA_polymerase_subunit_beta	CP109478	5968730	5972215	+	NBC_01453	9265359	1337793	1337793	0.288773
NBC_01454.primary.tsv:9601at2	COG0085	K-Transcription	OIU81_20525	Complete	DNA-directed_RNA_polymerase_subunit_beta	CP109460	4617923	4621408	+	NBC_01454	8360501	439415	439415	0.105117
NBC_01455.primary.tsv:9601at2	COG0085	K-Transcription	OG255_23455	Complete	DNA-directed_RNA_polymerase_subunit_beta	CP109475	5399986	5403471	+	NBC_01455	10187597	307930	307930	0.0604519
NBC_01456.primary.tsv:9601at2	COG0085	K-Transcription	OIU91_24645	Complete	DNA-directed_RNA_polymerase_subunit_beta	CP109455	5407358	5410843	+	NBC_01456	9147089	835556	835556	0.182693
NBC_01460.primary.tsv:9601at2	COG0085	K-Transcription	OG488_22485	Complete	DNA-directed_RNA_polymerase_subunit_beta	CP109473	3688032	3691517	-	NBC_01460	8666566	-643508	643508	-0.148504
NBC_01462.primary.tsv:9601at2	COG0085	K-Transcription	OG445_26015	Complete	DNA-directed_RNA_polymerase_subunit_beta	CP109470	5993852	5997337	+	NBC_01462	10423316	783936	783936	0.15042
NBC_01463.primary.tsv:9601at2	COG0085	K-Transcription	OG521_16020	Complete	DNA-directed_RNA_polymerase_subunit_beta	CP109468	3648735	3652220	-	NBC_01463	9007178	-853111	853111	-0.189429
NBC_01465.primary.tsv:9601at2	COG0085	K-Transcription	OG707_15845	Complete	DNA-directed_RNA_polymerase_subunit_beta	CP109467	5754766	5758251	+	NBC_01465	9138776	1187120	1187120	0.259798
NBC_01471.primary.tsv:9601at2	COG0085	K-Transcription	OG285_13095	Complete	DNA-directed_RNA_polymerase_subunit_beta	CP109450	4863854	4867336	+	NBC_01471	7903629	913780	913780	0.23123
NBC_01475.primary.tsv:9601at2	COG0085	K-Transcription	OG354_28945	Complete	DNA-directed_RNA_polymerase_subunit_beta	CP109447	6384959	6388444	+	NBC_01475	10864631	954386	954386	0.175687
NBC_01476.primary.tsv:9601at2	COG0085	K-Transcription	OG552_21810	Complete	DNA-directed_RNA_polymerase_subunit_beta	CP109446	4977758	4981243	+	NBC_01476	8397038	780981	780981	0.186013
NBC_01477.primary.tsv:9601at2	COG0085	K-Transcription	OHA86_14605	Complete	DNA-directed_RNA_polymerase_subunit_beta	CP109445	4892560	4896045	+	NBC_01477	8465517	661544	661544	0.156291
NBC_01478.primary.tsv:9601at2	COG0085	K-Transcription	OG223_31385	Complete	DNA-directed_RNA_polymerase_subunit_beta	CP109444	6916619	6920104	+	NBC_01478	12124816	855953	855953	0.14119
NBC_01483.primary.tsv:9601at2	COG0085	K-Transcription	OG318_23360	Complete	DNA-directed_RNA_polymerase_subunit_beta	CP109438	6230669	6234154	+	NBC_01483	11343589	560617	560617	0.098843
NBC_01485.primary.tsv:9601at2	COG0085	K-Transcription	OG352_26085	Complete	DNA-directed_RNA_polymerase_subunit_beta	CP109435	5745343	5748828	+	NBC_01485	9142758	1175706	1175706	0.257188
NBC_01496.primary.tsv:9601at2	COG0085	K-Transcription	OG244_15825	Complete	DNA-directed_RNA_polymerase_subunit_beta	CP109429	3686208	3689693	-	NBC_01496	8676876	-650487	650487	-0.149936
NBC_01497.primary.tsv:9601at2	COG0085	K-Transcription	OG310_13985	Complete	DNA-directed_RNA_polymerase_subunit_beta	CP109427	5264891	5268376	+	NBC_01497	8552978	990144	990144	0.231532
NBC_01498.primary.tsv:9601at2	COG0085	K-Transcription	OG875_11730	Complete	DNA-directed_RNA_polymerase_subunit_beta	CP109598	2810513	2813995	-	NBC_01498	7267618	-821555	821555	-0.226086
NBC_01506.primary.tsv:9601at2	COG0085	K-Transcription	OG329_15690	Complete	DNA-directed_RNA_polymerase_subunit_beta	CP109422	5126115	5129597	+	NBC_01506	8756932	749390	749390	0.171154
NBC_01507.primary.tsv:9601at2	COG0085	K-Transcription	OG501_15340	Complete	DNA-directed_RNA_polymerase_subunit_beta	CP109421	4956299	4959781	+	NBC_01507	8486574	714753	714753	0.168443
NBC_01508.primary.tsv:9601at2	COG0085	K-Transcription	OG700_15020	Complete	DNA-directed_RNA_polymerase_subunit_beta	CP109419	4706950	4710432	+	NBC_01508	8023512	696935	696935	0.173723
NBC_01511.primary.tsv:9601at2	COG0085	K-Transcription	OG292_14815	Complete	DNA-directed_RNA_polymerase_subunit_beta	CP109417	4834239	4837721	+	NBC_01511	8103498	784231	784231	0.193554
NBC_01515.primary.tsv:9601at2	COG0085	K-Transcription	OG407_30635	Complete	DNA-directed_RNA_polymerase_subunit_beta	CP109416	4578875	4582360	-	NBC_01515	11325605	-1082185	1082185	-0.191104
NBC_01516.primary.tsv:9601at2	COG0085	K-Transcription	OG691_15705	Complete	DNA-directed_RNA_polymerase_subunit_beta	CP109413	5131109	5134594	+	NBC_01516	8807327	729188	729188	0.165587
NBC_01518.primary.tsv:9601at2	COG0085	K-Transcription	OG328_29230	Complete	DNA-directed_RNA_polymerase_subunit_beta	CP130730	6402832	6406317	+	NBC_01518	11904336	452406	452406	0.0760069
NBC_01520.primary.tsv:9601at2	COG0085	K-Transcription	OG524_21815	Complete	DNA-directed_RNA_polymerase_subunit_beta	CP109404	3281918	3285403	-	NBC_01520	8075076	-753877	753877	-0.186717
NBC_01522.primary.tsv:9601at2	COG0085	K-Transcription	OG752_15085	Complete	DNA-directed_RNA_polymerase_subunit_beta	CP109403	5257380	5260865	+	NBC_01522	8837433	840406	840406	0.190192
NBC_01523.primary.tsv:9601at2	COG0085	K-Transcription	OG610_23215	Complete	DNA-directed_RNA_polymerase_subunit_beta	CP109400	5253866	5257351	+	NBC_01523	8858288	826464	826464	0.186597
NBC_01525.primary.tsv:9601at2	COG0085	K-Transcription	OG422_13040	Complete	DNA-directed_RNA_polymerase_subunit_beta	CP109397	4152079	4155564	+	NBC_01525	7096799	605422	605422	0.170618
NBC_01527.primary.tsv:9601at2	COG0085	K-Transcription	OG612_23430	Complete	DNA-directed_RNA_polymerase_subunit_beta	CP109395	5170434	5173919	+	NBC_01527	9298856	522748	522748	0.112433
NBC_01530.primary.tsv:9601at2	COG0085	K-Transcription	OG346_16425	Complete	DNA-directed_RNA_polymerase_subunit_beta	CP109394	5701364	5704849	+	NBC_01530	9331707	1037253	1037253	0.222307
NBC_01536.primary.tsv:9601at2	COG0085	K-Transcription	OG443_15270	Complete	DNA-directed_RNA_polymerase_subunit_beta	CP109393	5039535	5043017	+	NBC_01536	8603154	739699	739699	0.17196
NBC_01537.primary.tsv:9601at2	COG0085	K-Transcription	OG607_17915	Complete	DNA-directed_RNA_polymerase_subunit_beta	CP109392	5967452	5970937	+	NBC_01537	9903391	1017499	1017499	0.205485
NBC_01538.primary.tsv:9601at2	COG0085	K-Transcription	OG750_15790	Complete	DNA-directed_RNA_polymerase_subunit_beta	CP109391	3517786	3521268	-	NBC_01538	10306119	-1633532	1633532	-0.317002
NBC_01542.primary.tsv:9601at2	COG0085	K-Transcription	OHA80_16195	Complete	DNA-directed_RNA_polymerase_subunit_beta	CP109389	5031868	5035350	+	NBC_01542	8715066	676076	676076	0.155151
NBC_01543.primary.tsv:9601at2	COG0085	K-Transcription	OH797_14820	Complete	DNA-directed_RNA_polymerase_subunit_beta	CP109387	5200179	5203664	+	NBC_01543	8654258	874792	874792	0.202165
NBC_01544.primary.tsv:9601at2	COG0085	K-Transcription	OH782_18280	Complete	DNA-directed_RNA_polymerase_subunit_beta	CP109384	5061281	5064766	+	NBC_01544	9135262	495392	495392	0.108457
NBC_01545.primary.tsv:9601at2	COG0085	K-Transcription	OH786_13590	Complete	DNA-directed_RNA_polymerase_subunit_beta	CP109381	2956968	2960453	-	NBC_01545	7488376	-785477	785477	-0.209786
NBC_01546.primary.tsv:9601at2	COG0085	K-Transcription	OHA89_16125	Complete	DNA-directed_RNA_polymerase_subunit_beta	CP109379	3584530	3588012	-	NBC_01546	8512486	-669972	669972	-0.157409
NBC_01547.primary.tsv:9601at2	COG0085	K-Transcription	OH787_16680	Complete	DNA-directed_RNA_polymerase_subunit_beta	CP109377	5094035	5097517	+	NBC_01547	8896641	647455	647455	0.14555
NBC_01550.primary.tsv:9601at2	COG0085	K-Transcription	OH781_22865	Complete	DNA-directed_RNA_polymerase_subunit_beta	CP109376	5066520	5070005	+	NBC_01550	9178518	479003	479003	0.104375
NBC_01552.primary.tsv:9601at2	COG0085	K-Transcription	OH769_13475	Complete	DNA-directed_RNA_polymerase_subunit_beta	CP109375	3137435	3140920	-	NBC_01552	7766079	-743862	743862	-0.191567
NBC_01553.primary.tsv:9601at2	COG0085	K-Transcription	OHA13_16135	Complete	DNA-directed_RNA_polymerase_subunit_beta	CP109370	3660758	3664243	-	NBC_01553	9565790	-1120394	1120394	-0.23425
NBC_01556.primary.tsv:9601at2	COG0085	K-Transcription	OH828_15425	Complete	DNA-directed_RNA_polymerase_subunit_beta	CP109368	4904008	4907493	+	NBC_01556	8425047	693227	693227	0.164563
NBC_01562.primary.tsv:9601at2	COG0085	K-Transcription	OG854_22045	Complete	DNA-directed_RNA_polymerase_subunit_beta	CP109356	5917137	5920622	+	NBC_01562	10764263	536748	536748	0.0997278
NBC_01563.primary.tsv:9601at2	COG0085	K-Transcription	OG779_17325	Complete	DNA-directed_RNA_polymerase_subunit_beta	CP109354	3917247	3920732	-	NBC_01563	9784603	-973312	973312	-0.198948
NBC_01564.primary.tsv:9601at2	COG0085	K-Transcription	OG821_13465	Complete	DNA-directed_RNA_polymerase_subunit_beta	CP109352	3142281	3145766	-	NBC_01564	7606679	-659316	659316	-0.173352
NBC_01568.primary.tsv:9601at2	COG0085	K-Transcription	OH790_17465	Complete	DNA-directed_RNA_polymerase_subunit_beta	CP109349	5355027	5358509	+	NBC_01568	9315419	699058	699058	0.150086
NBC_01576.primary.tsv:9601at2	COG0085	K-Transcription	OG944_15285	Complete	DNA-directed_RNA_polymerase_subunit_beta	CP109347	5141631	5145116	+	NBC_01576	8676995	804876	804876	0.18552
NBC_01578.primary.tsv:9601at2	COG0085	K-Transcription	OH776_24770	Complete	DNA-directed_RNA_polymerase_subunit_beta	CP109346	5449418	5452903	+	NBC_01578	10106618	397851	397851	0.0787308
NBC_01579.primary.tsv:9601at2	COG0085	K-Transcription	OHA20_20450	Complete	DNA-directed_RNA_polymerase_subunit_beta	CP109344	5255862	5259347	+	NBC_01579	9747936	383636	383636	0.0787112
NBC_01581.primary.tsv:9601at2	COG0085	K-Transcription	OH779_24150	Complete	DNA-directed_RNA_polymerase_subunit_beta	CP109343	3692789	3696277	-	NBC_01581	8817510	-714222	714222	-0.162001
NBC_01582.primary.tsv:9601at2	COG0085	K-Transcription	OHA66_15535	Complete	DNA-directed_RNA_polymerase_subunit_beta	CP109341	5028237	5031722	+	NBC_01582	8627699	716130	716130	0.166007
NBC_01584.primary.tsv:9601at2	COG0085	K-Transcription	OH780_22615	Complete	DNA-directed_RNA_polymerase_subunit_beta	CP109339	5107428	5110913	+	NBC_01584	9132955	542693	542693	0.118843
NBC_01586.primary.tsv:9601at2	COG0085	K-Transcription	OG945_17575	Complete	DNA-directed_RNA_polymerase_subunit_beta	CP109334	5376025	5379510	+	NBC_01586	9436709	659413	659413	0.139755
NBC_01589.primary.tsv:9601at2	COG0085	K-Transcription	OHA59_25625	Complete	DNA-directed_RNA_polymerase_subunit_beta	CP109333	5499680	5503165	+	NBC_01589	10719239	141803	141803	0.0264577
NBC_01590.primary.tsv:9601at2	COG0085	K-Transcription	OHA04_16560	Complete	DNA-directed_RNA_polymerase_subunit_beta	CP109330	3681683	3685168	-	NBC_01590	8699901	-666525	666525	-0.153226
NBC_01592.primary.tsv:9601at2	COG0085	K-Transcription	OG969_18795	Complete	DNA-directed_RNA_polymerase_subunit_beta	CP109323	4300196	4303681	-	NBC_01592	9461986	-429054	429054	-0.0906901
NBC_01594.primary.tsv:9601at2	COG0085	K-Transcription	OG856_25335	Complete	DNA-directed_RNA_polymerase_subunit_beta	CP109322	5472275	5475760	+	NBC_01594	10712234	117900	117900	0.0220122
NBC_01595.primary.tsv:9601at2	COG0085	K-Transcription	OH770_22540	Complete	DNA-directed_RNA_polymerase_subunit_beta	CP109320	3007769	3011254	-	NBC_01595	8030651	-1005814	1005814	-0.250494
NBC_01597.primary.tsv:9601at2	COG0085	K-Transcription	OHB10_19450	Complete	DNA-directed_RNA_polymerase_subunit_beta	CP109319	6059926	6063411	+	NBC_01597	10258656	932340	932340	0.181767
NBC_01598.primary.tsv:9601at2	COG0085	K-Transcription	OH791_14680	Complete	DNA-directed_RNA_polymerase_subunit_beta	CP109317	5164671	5168156	+	NBC_01598	8530688	901069	901069	0.211254
NBC_01601.primary.tsv:9601at2	COG0085	K-Transcription	OG846_17750	Complete	DNA-directed_RNA_polymerase_subunit_beta	CP109314	3818581	3822066	+	NBC_01601	6514704	562971	562971	0.172831
NBC_01602.primary.tsv:9601at2	COG0085	K-Transcription	OG955_21080	Complete	DNA-directed_RNA_polymerase_subunit_beta	CP109313	5328799	5332284	+	NBC_01602	9975297	342893	342893	0.0687484
NBC_01604.primary.tsv:9601at2	COG0085	K-Transcription	OHB06_29565	Complete	DNA-directed_RNA_polymerase_subunit_beta	CP109312	6504178	6507663	+	NBC_01604	11496400	757720	757720	0.131819
NBC_01606.primary.tsv:9601at2	COG0085	K-Transcription	OG973_13810	Complete	DNA-directed_RNA_polymerase_subunit_beta	CP109309	3235926	3239411	-	NBC_01606	8203642	-864152	864152	-0.210675
NBC_01607.primary.tsv:9601at2	COG0085	K-Transcription	OH750_19995	Complete	DNA-directed_RNA_polymerase_subunit_beta	CP109308	4341033	4344518	+	NBC_01607	7408340	638605	638605	0.172402
NBC_01612.primary.tsv:9601at2	COG0085	K-Transcription	OHB52_18115	Complete	DNA-directed_RNA_polymerase_subunit_beta	CP109304	5932983	5936468	+	NBC_01612	10169438	850006	850006	0.167169
NBC_01613.primary.tsv:9601at2	COG0085	K-Transcription	OHB14_29180	Complete	DNA-directed_RNA_polymerase_subunit_beta	CP109303	7158330	7161815	+	NBC_01613	13572980	373582	373582	0.0550479
NBC_01614.primary.tsv:9601at2	COG0085	K-Transcription	OH767_21445	Complete	DNA-directed_RNA_polymerase_subunit_beta	CP109302	6547492	6550977	+	NBC_01614	11354032	872218	872218	0.15364
NBC_01615.primary.tsv:9601at2	COG0085	K-Transcription	OH775_21205	Complete	DNA-directed_RNA_polymerase_subunit_beta	CP109301	6953073	6956558	+	NBC_01615	11635954	1136838	1136838	0.195401
NBC_01617.primary.tsv:9601at2	COG0085	K-Transcription	OG784_23655	Complete	DNA-directed_RNA_polymerase_subunit_beta	CP109298	5183667	5187152	+	NBC_01617	9309870	530474	530474	0.113959
NBC_01618.primary.tsv:9601at2	COG0085	K-Transcription	OH735_22060	Complete	DNA-directed_RNA_polymerase_subunit_beta	CP109297	3495199	3498684	-	NBC_01618	8232760	-619438	619438	-0.150481
NBC_01620.primary.tsv:9601at2	COG0085	K-Transcription	OG987_23545	Complete	DNA-directed_RNA_polymerase_subunit_beta	CP109296	5222031	5225516	+	NBC_01620	9465816	490865	490865	0.103713
NBC_01621.primary.tsv:9601at2	COG0085	K-Transcription	OG950_19370	Complete	DNA-directed_RNA_polymerase_subunit_beta	CP109294	4416015	4419497	+	NBC_01621	7076013	879749	879749	0.248657
NBC_01622.primary.tsv:9601at2	COG0085	K-Transcription	OH768_30995	Complete	DNA-directed_RNA_polymerase_subunit_beta	CP109293	6723820	6727305	+	NBC_01622	11696066	877529	877529	0.150055
NBC_01624.primary.tsv:9601at2	COG0085	K-Transcription	OG924_14575	Complete	DNA-directed_RNA_polymerase_subunit_beta	CP109290	3425185	3428670	-	NBC_01624	8815475	-980810	980810	-0.22252
NBC_01625.primary.tsv:9601at2	COG0085	K-Transcription	OHB50_23010	Complete	DNA-directed_RNA_polymerase_subunit_beta	CP109287	5163507	5166992	+	NBC_01625	8927841	701329	701329	0.157111
NBC_01626.primary.tsv:9601at2	COG0085	K-Transcription	OH765_23845	Complete	DNA-directed_RNA_polymerase_subunit_beta	CP109283	5287726	5291211	+	NBC_01626	8813279	882829	882829	0.200341
NBC_01627.primary.tsv:9601at2	COG0085	K-Transcription	OHA92_11465	Complete	DNA-directed_RNA_polymerase_subunit_beta	CP109281	4356495	4359977	+	NBC_01627	7022896	846788	846788	0.241151
NBC_01629.primary.tsv:9601at2	COG0085	K-Transcription	OG899_10595	Complete	DNA-directed_RNA_polymerase_subunit_beta	CP109280	3618193	3621678	+	NBC_01629	6066002	586934	586934	0.193516
NBC_01630.primary.tsv:9601at2	COG0085	K-Transcription	OH763_23460	Complete	DNA-directed_RNA_polymerase_subunit_beta	CP109279	3024708	3028193	-	NBC_01630	8315763	-1131431	1131431	-0.272117
NBC_01635.primary.tsv:9601at2	COG0085	K-Transcription	OHB56_25235	Complete	DNA-directed_RNA_polymerase_subunit_beta	CP109277	3581735	3585220	-	NBC_01635	8982372	-907708	907708	-0.202109
NBC_01636.primary.tsv:9601at2	COG0085	K-Transcription	OH747_16635	Complete	DNA-directed_RNA_polymerase_subunit_beta	CP109275	3659854	3663339	-	NBC_01636	8678397	-677602	677602	-0.156158
NBC_01637.primary.tsv:9601at2	COG0085	K-Transcription	OG891_25325	Complete	DNA-directed_RNA_polymerase_subunit_beta	CP109274	5570999	5574484	+	NBC_01637	10339639	402922	402922	0.0779373
NBC_01640.primary.tsv:9601at2	COG0085	K-Transcription	OH730_19110	Complete	DNA-directed_RNA_polymerase_subunit_beta	CP109270	4355220	4358702	+	NBC_01640	7021256	846333	846333	0.241077
NBC_01641.primary.tsv:9601at2	COG0085	K-Transcription	OH737_15865	Complete	DNA-directed_RNA_polymerase_subunit_beta	CP109268	5177777	5181262	+	NBC_01641	8852245	753397	753397	0.170216
NBC_01643.primary.tsv:9601at2	COG0085	K-Transcription	OHB03_25070	Complete	DNA-directed_RNA_polymerase_subunit_beta	CP109266	5529664	5533149	+	NBC_01643	10186474	438169	438169	0.0860296
NBC_01646.primary.tsv:9601at2	COG0085	K-Transcription	OH738_16315	Complete	DNA-directed_RNA_polymerase_subunit_beta	CP109264	3685132	3688617	-	NBC_01646	8833381	-729816	729816	-0.16524
NBC_01648.primary.tsv:9601at2	COG0085	K-Transcription	OHA54_23740	Complete	DNA-directed_RNA_polymerase_subunit_beta	CP109262	5266605	5270090	+	NBC_01648	8791006	872844	872844	0.198577
NBC_01650.primary.tsv:9601at2	COG0085	K-Transcription	OH736_17365	Complete	DNA-directed_RNA_polymerase_subunit_beta	CP109258	3925368	3928853	-	NBC_01650	9435434	-790606	790606	-0.167582
NBC_01651.primary.tsv:9601at2	COG0085	K-Transcription	OG882_23845	Complete	DNA-directed_RNA_polymerase_subunit_beta	CP109256	5272705	5276190	+	NBC_01651	8788890	880002	880002	0.200253
NBC_01652.primary.tsv:9601at2	COG0085	K-Transcription	OH733_13530	Complete	DNA-directed_RNA_polymerase_subunit_beta	CP109255	3024706	3028191	-	NBC_01652	8315838	-1131470	1131470	-0.272124
NBC_01653.primary.tsv:9601at2	COG0085	K-Transcription	OH719_21555	Complete	DNA-directed_RNA_polymerase_subunit_beta	CP109254	5571004	5574489	+	NBC_01653	10339600	402946	402946	0.0779423
NBC_01654.primary.tsv:9601at2	COG0085	K-Transcription	OG865_15080	Complete	DNA-directed_RNA_polymerase_subunit_beta	CP109252	5239336	5242821	+	NBC_01654	8739815	871171	871171	0.199357
NBC_01657.primary.tsv:9601at2	COG0085	K-Transcription	OH715_14960	Complete	DNA-directed_RNA_polymerase_subunit_beta	CP109249	4436938	4440423	+	NBC_01657	7754542	561409	561409	0.144795
NBC_01658.primary.tsv:9601at2	COG0085	K-Transcription	OH717_12340	Complete	DNA-directed_RNA_polymerase_subunit_beta	CP109245	2679122	2682604	-	NBC_01658	7436451	-1037362	1037362	-0.278994
NBC_01661.primary.tsv:9601at2	COG0085	K-Transcription	OH723_19525	Complete	DNA-directed_RNA_polymerase_subunit_beta	CP109243	4421899	4425381	+	NBC_01661	7135774	855753	855753	0.239849
NBC_01662.primary.tsv:9601at2	COG0085	K-Transcription	OG855_16280	Complete	DNA-directed_RNA_polymerase_subunit_beta	CP109242	3652627	3656112	-	NBC_01662	8651515	-671388	671388	-0.155207
NBC_01664.primary.tsv:9601at2	COG0085	K-Transcription	OH810_11475	Complete	DNA-directed_RNA_polymerase_subunit_beta	CP109238	4368416	4371898	+	NBC_01664	7037835	851239	851239	0.241904
NBC_01665.primary.tsv:9601at2	COG0085	K-Transcription	OH749_19455	Complete	DNA-directed_RNA_polymerase_subunit_beta	CP109235	4461908	4465390	+	NBC_01665	7142386	892456	892456	0.249904
NBC_01666.primary.tsv:9601at2	COG0085	K-Transcription	OG872_13575	Complete	DNA-directed_RNA_polymerase_subunit_beta	CP109234	4430378	4433863	+	NBC_01666	7542023	661109	661109	0.175313
NBC_01667.primary.tsv:9601at2	COG0085	K-Transcription	OH709_15085	Complete	DNA-directed_RNA_polymerase_subunit_beta	CP109233	4337206	4340691	+	NBC_01667	7756047	460925	460925	0.118856
NBC_01668.primary.tsv:9601at2	COG0085	K-Transcription	OHA15_23700	Complete	DNA-directed_RNA_polymerase_subunit_beta	CP109228	3424116	3427601	-	NBC_01668	8561438	-854860	854860	-0.1997
NBC_01671.primary.tsv:9601at2	COG0085	K-Transcription	OG794_18490	Complete	DNA-directed_RNA_polymerase_subunit_beta	CP109226	2690187	2693669	-	NBC_01671	6877750	-746947	746947	-0.217207
NBC_01672.primary.tsv:9601at2	COG0085	K-Transcription	OHA53_21555	Complete	DNA-directed_RNA_polymerase_subunit_beta	CP109225	4693197	4696682	+	NBC_01672	7754059	817910	817910	0.210963
NBC_01673.primary.tsv:9601at2	COG0085	K-Transcription	OG998_11325	Complete	DNA-directed_RNA_polymerase_subunit_beta	CP109224	4459064	4462546	+	NBC_01673	7099099	911255	911255	0.256724
NBC_01675.primary.tsv:9601at2	COG0085	K-Transcription	OIF23_19400	Complete	DNA-directed_RNA_polymerase_subunit_beta	CP109594	4408010	4411492	+	NBC_01675	7062573	878464	878464	0.248766
NBC_01676.primary.tsv:9601at2	COG0085	K-Transcription	OG837_14130	Complete	DNA-directed_RNA_polymerase_subunit_beta	CP109222	4387333	4390818	+	NBC_01676	7592827	592662	592662	0.156111
NBC_01677.primary.tsv:9601at2	COG0085	K-Transcription	OIE90_19730	Complete	DNA-directed_RNA_polymerase_subunit_beta	CP109220	4252374	4255859	+	NBC_01677	7266300	620966	620966	0.170917
NBC_01678.primary.tsv:9601at2	COG0085	K-Transcription	OIE99_13695	Complete	DNA-directed_RNA_polymerase_subunit_beta	CP109453	4359624	4363109	+	NBC_01678	7435508	643612	643612	0.173119
NBC_01679.primary.tsv:9601at2	COG0085	K-Transcription	OG968_14265	Complete	DNA-directed_RNA_polymerase_subunit_beta	CP109215	4515839	4519324	+	NBC_01679	7730518	652322	652322	0.168765
NBC_01680.primary.tsv:9601at2	COG0085	K-Transcription	OG790_13630	Complete	DNA-directed_RNA_polymerase_subunit_beta	CP109212	4403539	4407024	+	NBC_01680	7462948	673807	673807	0.180574
NBC_01683.primary.tsv:9601at2	COG0085	K-Transcription	OHA24_13860	Complete	DNA-directed_RNA_polymerase_subunit_beta	CP109211	3165685	3169170	-	NBC_01683	8330854	-997999	997999	-0.239591
NBC_01684.primary.tsv:9601at2	COG0085	K-Transcription	OIE98_22955	Complete	DNA-directed_RNA_polymerase_subunit_beta	CP109210	3194631	3198116	-	NBC_01684	8296325	-951789	951789	-0.229448
NBC_01685.primary.tsv:9601at2	COG0085	K-Transcription	OG939_14300	Complete	DNA-directed_RNA_polymerase_subunit_beta	CP109209	3202092	3205577	-	NBC_01685	7940178	-766254	766254	-0.193007
NBC_01686.primary.tsv:9601at2	COG0085	K-Transcription	OIE82_14000	Complete	DNA-directed_RNA_polymerase_subunit_beta	CP109207	4454386	4457871	+	NBC_01686	7636976	637640	637640	0.166988
NBC_01687.primary.tsv:9601at2	COG0085	K-Transcription	OHA39_15835	Complete	DNA-directed_RNA_polymerase_subunit_beta	CP109205	3552072	3555557	-	NBC_01687	8477056	-684713	684713	-0.161545
NBC_01689.primary.tsv:9601at2	COG0085	K-Transcription	OG776_18740	Complete	DNA-directed_RNA_polymerase_subunit_beta	CP109592	5479516	5483001	+	NBC_01689	9909705	526406	526406	0.10624
NBC_01692.primary.tsv:9601at2	COG0085	K-Transcription	OIE91_20060	Complete	DNA-directed_RNA_polymerase_subunit_beta	CP109203	4502660	4506142	+	NBC_01692	7159790	924506	924506	0.258249
NBC_01693.primary.tsv:9601at2	COG0085	K-Transcription	OG810_14110	Complete	DNA-directed_RNA_polymerase_subunit_beta	CP109202	3160994	3164479	-	NBC_01693	7896894	-785710	785710	-0.198992
NBC_01694.primary.tsv:9601at2	COG0085	K-Transcription	OIF68_16615	Complete	DNA-directed_RNA_polymerase_subunit_beta	CP109201	3742916	3746404	-	NBC_01694	8671343	-591011	591011	-0.136314
NBC_01696.primary.tsv:9601at2	COG0085	K-Transcription	OG893_21660	Complete	DNA-directed_RNA_polymerase_subunit_beta	CP109200	3057714	3061199	-	NBC_01696	7764320	-822703	822703	-0.211919
NBC_01701.primary.tsv:9601at2	COG0085	K-Transcription	OIE78_13815	Complete	DNA-directed_RNA_polymerase_subunit_beta	CP109197	4385695	4389180	+	NBC_01701	7491899	641488	641488	0.171248
NBC_01703.primary.tsv:9601at2	COG0085	K-Transcription	OIE80_20390	Complete	DNA-directed_RNA_polymerase_subunit_beta	CP109194	4417617	4421102	+	NBC_01703	7597655	620532	620532	0.163348
NBC_01706.primary.tsv:9601at2	COG0085	K-Transcription	OG986_19555	Complete	DNA-directed_RNA_polymerase_subunit_beta	CP109193	4226166	4229651	+	NBC_01706	7350036	552890	552890	0.150446
NBC_01707.primary.tsv:9601at2	COG0085	K-Transcription	OG963_20160	Complete	DNA-directed_RNA_polymerase_subunit_beta	CP109190	5081957	5085442	+	NBC_01707	9577546	294926	294926	0.061587
NBC_01708.primary.tsv:9601at2	COG0085	K-Transcription	OIE83_13860	Complete	DNA-directed_RNA_polymerase_subunit_beta	CP109188	3099336	3102821	-	NBC_01708	7765644	-781743	781743	-0.201334
NBC_01711.primary.tsv:9601at2	COG0085	K-Transcription	OG845_20410	Complete	DNA-directed_RNA_polymerase_subunit_beta	CP109184	4421117	4424602	+	NBC_01711	7601306	622206	622206	0.16371
NBC_01714.primary.tsv:9601at2	COG0085	K-Transcription	OIE87_32175	Complete	DNA-directed_RNA_polymerase_subunit_beta	CP109183	7064362	7067847	+	NBC_01714	12275813	928198	928198	0.151224
NBC_01715.primary.tsv:9601at2	COG0085	K-Transcription	OIE77_19070	Complete	DNA-directed_RNA_polymerase_subunit_beta	CP109182	5570032	5573517	+	NBC_01715	10093486	525031	525031	0.104034
NBC_01716.primary.tsv:9601at2	COG0085	K-Transcription	OIE74_15015	Complete	DNA-directed_RNA_polymerase_subunit_beta	CP109181	5207017	5210499	+	NBC_01716	8672617	872449	872449	0.201196
NBC_01717.primary.tsv:9601at2	COG0085	K-Transcription	OHB49_18345	Complete	DNA-directed_RNA_polymerase_subunit_beta	CP109178	5258319	5261804	+	NBC_01717	9334094	593014	593014	0.127064
NBC_01718.primary.tsv:9601at2	COG0085	K-Transcription	OG957_17405	Complete	DNA-directed_RNA_polymerase_subunit_beta	CP109174	5056729	5060214	+	NBC_01718	9017262	549840	549840	0.121953
NBC_01722.primary.tsv:9601at2	COG0085	K-Transcription	OG954_19280	Complete	DNA-directed_RNA_polymerase_subunit_beta	CP109173	4399284	4402766	+	NBC_01722	7036030	883010	883010	0.250997
NBC_01723.primary.tsv:9601at2	COG0085	K-Transcription	OIE75_22495	Complete	DNA-directed_RNA_polymerase_subunit_beta	CP109171	4829416	4832901	+	NBC_01723	8762255	450031	450031	0.10272
NBC_01724.primary.tsv:9601at2	COG0085	K-Transcription	OG894_18770	Complete	DNA-directed_RNA_polymerase_subunit_beta	CP109169	5124282	5127767	+	NBC_01724	9284291	483879	483879	0.104236
NBC_01725.primary.tsv:9601at2	COG0085	K-Transcription	OIE71_20440	Complete	DNA-directed_RNA_polymerase_subunit_beta	CP109167	4597466	4600948	+	NBC_01725	8026203	586105	586105	0.146048
NBC_01727.primary.tsv:9601at2	COG0085	K-Transcription	OIE76_23960	Complete	DNA-directed_RNA_polymerase_subunit_beta	CP109163	5289718	5293203	+	NBC_01727	9007015	787953	787953	0.174964
NBC_01732.primary.tsv:9601at2	COG0085	K-Transcription	OHA38_24790	Complete	DNA-directed_RNA_polymerase_subunit_beta	CP109157	3658764	3662249	-	NBC_01732	9123778	-901382	901382	-0.19759
NBC_01735.primary.tsv:9601at2	COG0085	K-Transcription	OHB30_19815	Complete	DNA-directed_RNA_polymerase_subunit_beta	CP109154	6884146	6887631	+	NBC_01735	11421100	1175338	1175338	0.205819
NBC_01744.primary.tsv:9601at2	COG0085	K-Transcription	OIE70_19340	Complete	DNA-directed_RNA_polymerase_subunit_beta	CP109148	5804744	5808229	+	NBC_01744	10090444	761264	761264	0.150888
NBC_01745.primary.tsv:9601at2	COG0085	K-Transcription	OG838_13320	Complete	DNA-directed_RNA_polymerase_subunit_beta	CP109146	2943180	2946665	-	NBC_01745	7857971	-984063	984063	-0.250462
NBC_01746.primary.tsv:9601at2	COG0085	K-Transcription	OIE69_17770	Complete	DNA-directed_RNA_polymerase_subunit_beta	CP109144	4027116	4030604	-	NBC_01746	9513205	-727742	727742	-0.152996
NBC_01747.primary.tsv:9601at2	COG0085	K-Transcription	OG919_11375	Complete	DNA-directed_RNA_polymerase_subunit_beta	CP109142	4528956	4532438	+	NBC_01747	7184798	938298	938298	0.26119
NBC_01749.primary.tsv:9601at2	COG0085	K-Transcription	OG857_13475	Complete	DNA-directed_RNA_polymerase_subunit_beta	CP109140	3096579	3100064	-	NBC_01749	7942995	-873176	873176	-0.219861
NBC_01750.primary.tsv:9601at2	COG0085	K-Transcription	OG966_24290	Complete	DNA-directed_RNA_polymerase_subunit_beta	CP109137	5335319	5338801	+	NBC_01750	8885979	894070	894070	0.201232
NBC_01751.primary.tsv:9601at2	COG0085	K-Transcription	OHA26_24805	Complete	DNA-directed_RNA_polymerase_subunit_beta	CP109136	5411505	5414990	+	NBC_01751	9848585	488955	488955	0.0992945
NBC_01752.primary.tsv:9601at2	COG0085	K-Transcription	OHB35_30765	Complete	DNA-directed_RNA_polymerase_subunit_beta	CP109135	7048620	7052102	+	NBC_01752	12190075	955323	955323	0.156738
NBC_01754.primary.tsv:9601at2	COG0085	K-Transcription	OG909_19495	Complete	DNA-directed_RNA_polymerase_subunit_beta	CP109132	3181314	3184799	-	NBC_01754	7738802	-686344	686344	-0.177377
NBC_01758.primary.tsv:9601at2	COG0085	K-Transcription	OHA56_24785	Complete	DNA-directed_RNA_polymerase_subunit_beta	CP109127	5286564	5290046	+	NBC_01758	8809469	883570	883570	0.200596
NBC_01759.primary.tsv:9601at2	COG0085	K-Transcription	OHA57_23250	Complete	DNA-directed_RNA_polymerase_subunit_beta	CP109125	5249293	5252778	+	NBC_01759	8723954	889058	889058	0.20382
NBC_01760.primary.tsv:9601at2	COG0085	K-Transcription	OG807_22890	Complete	DNA-directed_RNA_polymerase_subunit_beta	CP109124	5044739	5048224	+	NBC_01760	9099298	496832	496832	0.109202
NBC_01761.primary.tsv:9601at2	COG0085	K-Transcription	OG808_19245	Complete	DNA-directed_RNA_polymerase_subunit_beta	CP109123	5515340	5518825	+	NBC_01761	9789246	622459	622459	0.127172
NBC_01762.primary.tsv:9601at2	COG0085	K-Transcription	OIE61_24110	Complete	DNA-directed_RNA_polymerase_subunit_beta	CP109122	5312102	5315587	+	NBC_01762	9829227	399231	399231	0.0812334
NBC_01763.primary.tsv:9601at2	COG0085	K-Transcription	OHA08_25845	Complete	DNA-directed_RNA_polymerase_subunit_beta	CP109121	5654057	5657542	+	NBC_01763	9932863	689368	689368	0.138805
NBC_01766.primary.tsv:9601at2	COG0085	K-Transcription	OIE60_12725	Complete	DNA-directed_RNA_polymerase_subunit_beta	CP109118	3044911	3048393	-	NBC_01766	7895716	-901206	901206	-0.228277
NBC_01768.primary.tsv:9601at2	COG0085	K-Transcription	OG902_17310	Complete	DNA-directed_RNA_polymerase_subunit_beta	CP109115	3929532	3933017	-	NBC_01768	9791653	-964552	964552	-0.197015
NBC_01769.primary.tsv:9601at2	COG0085	K-Transcription	OIE64_14240	Complete	DNA-directed_RNA_polymerase_subunit_beta	CP109114	3186077	3189562	-	NBC_01769	7883535	-753948	753948	-0.191272
NBC_01770.primary.tsv:9601at2	COG0085	K-Transcription	OIE62_25040	Complete	DNA-directed_RNA_polymerase_subunit_beta	CP109112	5594232	5597714	+	NBC_01770	9239257	976344	976344	0.211347
NBC_01771.primary.tsv:9601at2	COG0085	K-Transcription	OG835_15900	Complete	DNA-directed_RNA_polymerase_subunit_beta	CP109109	5710111	5713593	+	NBC_01771	9353470	1035117	1035117	0.221333
NBC_01772.primary.tsv:9601at2	COG0085	K-Transcription	OG805_20285	Complete	DNA-directed_RNA_polymerase_subunit_beta	CP109108	4369716	4373201	+	NBC_01772	7432268	655324	655324	0.176346
NBC_01774.primary.tsv:9601at2	COG0085	K-Transcription	OG863_22880	Complete	DNA-directed_RNA_polymerase_subunit_beta	CP109106	5191325	5194810	+	NBC_01774	9270669	557733	557733	0.120322
NBC_01775.primary.tsv:9601at2	COG0085	K-Transcription	OHB04_17340	Complete	DNA-directed_RNA_polymerase_subunit_beta	CP109104	5164055	5167537	+	NBC_01775	9061594	634999	634999	0.140152
NBC_01777.primary.tsv:9601at2	COG0085	K-Transcription	OIE72_14955	Complete	DNA-directed_RNA_polymerase_subunit_beta	CP109102	3373252	3376737	-	NBC_01777	8677221	-963616	963616	-0.222102
NBC_01778.primary.tsv:9601at2	COG0085	K-Transcription	OG880_19540	Complete	DNA-directed_RNA_polymerase_subunit_beta	CP109097	4218683	4222168	+	NBC_01778	7232581	604135	604135	0.167059
NBC_01779.primary.tsv:9601at2	COG0085	K-Transcription	OHA00_13585	Complete	DNA-directed_RNA_polymerase_subunit_beta	CP109095	4255833	4259318	+	NBC_01779	7330856	592147	592147	0.161549
NBC_01780.primary.tsv:9601at2	COG0085	K-Transcription	OG853_20000	Complete	DNA-directed_RNA_polymerase_subunit_beta	CP109094	4340828	4344313	+	NBC_01780	7408130	638505	638505	0.17238
NBC_01786.primary.tsv:9601at2	COG0085	K-Transcription	OG949_15175	Complete	DNA-directed_RNA_polymerase_subunit_beta	CP109091	5586778	5590260	+	NBC_01786	9080322	1048358	1048358	0.230908
NBC_01788.primary.tsv:9601at2	COG0085	K-Transcription	OIE49_21180	Complete	DNA-directed_RNA_polymerase_subunit_beta	CP109090	4652321	4655806	+	NBC_01788	8269445	519341	519341	0.125605
NBC_01790.primary.tsv:9601at2	COG0085	K-Transcription	OHB02_11530	Complete	DNA-directed_RNA_polymerase_subunit_beta	CP109088	4298627	4302109	+	NBC_01790	6970058	815339	815339	0.233955
NBC_01791.primary.tsv:9601at2	COG0085	K-Transcription	OHB37_11360	Complete	DNA-directed_RNA_polymerase_subunit_beta	CP109085	4372919	4376401	+	NBC_01791	7025725	861797	861797	0.245326
NBC_01792.primary.tsv:9601at2	COG0085	K-Transcription	OG849_21930	Complete	DNA-directed_RNA_polymerase_subunit_beta	CP109083	3096574	3100059	-	NBC_01792	7942995	-873181	873181	-0.219862
NBC_01794.primary.tsv:9601at2	COG0085	K-Transcription	OIE54_17315	Complete	DNA-directed_RNA_polymerase_subunit_beta	CP109081	5451057	5454539	+	NBC_01794	9341351	782122	782122	0.167454
NBC_01795.primary.tsv:9601at2	COG0085	K-Transcription	OIE63_16505	Complete	DNA-directed_RNA_polymerase_subunit_beta	CP109079	5134917	5138399	+	NBC_01795	8863644	704836	704836	0.15904
NBC_01798.primary.tsv:9601at2	COG0085	K-Transcription	OHB31_21985	Complete	DNA-directed_RNA_polymerase_subunit_beta	CP109077	3217064	3220549	-	NBC_01798	8068458	-815422	815422	-0.202126
NBC_01799.primary.tsv:9601at2	COG0085	K-Transcription	OG930_24460	Complete	DNA-directed_RNA_polymerase_subunit_beta	CP109076	5395262	5398747	+	NBC_01799	10049894	372057	372057	0.074042
NBC_01800.primary.tsv:9601at2	COG0085	K-Transcription	OIE65_25240	Complete	DNA-directed_RNA_polymerase_subunit_beta	CP109075	5529234	5532719	+	NBC_01800	10117522	472215	472215	0.093346
NBC_01803.primary.tsv:9601at2	COG0085	K-Transcription	OIE51_17130	Complete	DNA-directed_RNA_polymerase_subunit_beta	CP109073	3758846	3762331	+	NBC_01803	5847022	837077	837077	0.286326
NBC_01808.primary.tsv:9601at2	COG0085	K-Transcription	OG946_22410	Complete	DNA-directed_RNA_polymerase_subunit_beta	CP109072	5040681	5044166	+	NBC_01808	8221997	931425	931425	0.226569
NBC_00001.primary.tsv:4421at2	COG0086	K-Transcription	OHV08_19575	Complete	DNA-directed_RNA_polymerase_subunit_beta'	CP108322	6506246	6510145	+	NBC_00001	10841726	1087332	1087332	0.200583
NBC_00002.primary.tsv:4421at2	COG0086	K-Transcription	OG577_21495	Complete	DNA-directed_RNA_polymerase_subunit_beta'	CP108321	6494624	6498523	+	NBC_00002	11315041	839053	839053	0.148308
NBC_00003.primary.tsv:4421at2	COG0086	K-Transcription	OG549_16170	Complete	DNA-directed_RNA_polymerase_subunit_beta'	CP108318	3529934	3533833	-	NBC_00003	8698839	-817536	817536	-0.187964
NBC_00005.primary.tsv:4421at2	COG0086	K-Transcription	OG303_21235	Complete	DNA-directed_RNA_polymerase_subunit_beta'	CP108316	6371971	6375870	+	NBC_00005	11027269	860286	860286	0.156029
NBC_00008.primary.tsv:4421at2	COG0086	K-Transcription	OG398_14860	Complete	DNA-directed_RNA_polymerase_subunit_beta'	CP108313	3369140	3373039	-	NBC_00008	8550141	-903981	903981	-0.211454
NBC_00009.primary.tsv:4421at2	COG0086	K-Transcription	OHA58_14280	Complete	DNA-directed_RNA_polymerase_subunit_beta'	CP108312	5757025	5760924	+	NBC_00009	8964405	1276772	1276772	0.284854
NBC_00012.primary.tsv:4421at2	COG0086	K-Transcription	OHA19_16565	Complete	DNA-directed_RNA_polymerase_subunit_beta'	CP108309	3662588	3666487	-	NBC_00012	8603417	-637171	637171	-0.14812
NBC_00015.primary.tsv:4421at2	COG0086	K-Transcription	OG613_27055	Complete	DNA-directed_RNA_polymerase_subunit_beta'	CP108306	6097089	6100988	+	NBC_00015	9988155	1104961	1104961	0.221254
NBC_00016.primary.tsv:4421at2	COG0086	K-Transcription	OG933_18620	Complete	DNA-directed_RNA_polymerase_subunit_beta'	CP108304	5998192	6002091	+	NBC_00016	10227930	886176	886176	0.173286
NBC_00017.primary.tsv:4421at2	COG0086	K-Transcription	OHU35_25740	Complete	DNA-directed_RNA_polymerase_subunit_beta'	CP108341	5634632	5638531	+	NBC_00017	9188115	1042524	1042524	0.226929
NBC_00019.primary.tsv:4421at2	COG0086	K-Transcription	OHU89_29730	Complete	DNA-directed_RNA_polymerase_subunit_beta'	CP108302	6279442	6283341	+	NBC_00019	11287307	637738	637738	0.113001
NBC_00022.primary.tsv:4421at2	COG0086	K-Transcription	OG848_28405	Complete	DNA-directed_RNA_polymerase_subunit_beta'	CP108299	6144418	6148317	+	NBC_00022	10220600	1036067	1036067	0.202741
NBC_00023.primary.tsv:4421at2	COG0086	K-Transcription	OG783_13220	Complete	DNA-directed_RNA_polymerase_subunit_beta'	CP108339	4489696	4493601	+	NBC_00023	7551461	715918	715918	0.18961
NBC_00024.primary.tsv:4421at2	COG0086	K-Transcription	OG235_22300	Complete	DNA-directed_RNA_polymerase_subunit_beta'	CP108298	6352649	6356548	+	NBC_00024	11459578	624809	624809	0.109046
NBC_00027.primary.tsv:4421at2	COG0086	K-Transcription	OG383_22275	Complete	DNA-directed_RNA_polymerase_subunit_beta'	CP108295	3243208	3247107	-	NBC_00027	8316562	-913123	913123	-0.219591
NBC_00028.primary.tsv:4421at2	COG0086	K-Transcription	OG885_18720	Complete	DNA-directed_RNA_polymerase_subunit_beta'	CP108293	5495277	5499176	+	NBC_00028	9741312	626570	626570	0.128642
NBC_00029.primary.tsv:4421at2	COG0086	K-Transcription	OG753_25185	Complete	DNA-directed_RNA_polymerase_subunit_beta'	CP108292	5376936	5380835	+	NBC_00029	8802311	977730	977730	0.222153
NBC_00035.primary.tsv:4421at2	COG0086	K-Transcription	OG438_17895	Complete	DNA-directed_RNA_polymerase_subunit_beta'	CP108291	6308517	6312416	+	NBC_00035	10425166	1097883	1097883	0.210622
NBC_00040.primary.tsv:4421at2	COG0086	K-Transcription	OG374_24700	Complete	DNA-directed_RNA_polymerase_subunit_beta'	CP108287	5319530	5323429	+	NBC_00040	8859902	891528	891528	0.20125
NBC_00041.primary.tsv:4421at2	COG0086	K-Transcription	OHV24_20590	Complete	DNA-directed_RNA_polymerase_subunit_beta'	CP108283	3183959	3187858	-	NBC_00041	7651476	-639829	639829	-0.167243
NBC_00042.primary.tsv:4421at2	COG0086	K-Transcription	OG795_12640	Complete	DNA-directed_RNA_polymerase_subunit_beta'	CP108281	2967440	2971339	-	NBC_00042	7381025	-721123	721123	-0.195399
NBC_00043.primary.tsv:4421at2	COG0086	K-Transcription	OG593_14015	Complete	DNA-directed_RNA_polymerase_subunit_beta'	CP108276	3036977	3040876	-	NBC_00043	7598416	-760281	760281	-0.200116
NBC_00044.primary.tsv:4421at2	COG0086	K-Transcription	OG468_24455	Complete	DNA-directed_RNA_polymerase_subunit_beta'	CP108273	3839568	3843467	-	NBC_00044	9226324	-771644	771644	-0.16727
NBC_00045.primary.tsv:4421at2	COG0086	K-Transcription	OHA65_22260	Complete	DNA-directed_RNA_polymerase_subunit_beta'	CP108271	4751912	4755811	+	NBC_00045	7843119	832302	832302	0.212238
NBC_00046.primary.tsv:4421at2	COG0086	K-Transcription	OHV04_21780	Complete	DNA-directed_RNA_polymerase_subunit_beta'	CP108268	3715754	3719653	-	NBC_00046	8589486	-577039	577039	-0.134359
NBC_00048.primary.tsv:4421at2	COG0086	K-Transcription	OG859_16385	Complete	DNA-directed_RNA_polymerase_subunit_beta'	CP108266	5205298	5209197	+	NBC_00048	8939669	737413	737413	0.164975
NBC_00049.primary.tsv:4421at2	COG0086	K-Transcription	OG327_20355	Complete	DNA-directed_RNA_polymerase_subunit_beta'	CP108264	4371447	4375346	+	NBC_00049	8155131	295831	295831	0.0725509
NBC_00053.primary.tsv:4421at2	COG0086	K-Transcription	OG887_24550	Complete	DNA-directed_RNA_polymerase_subunit_beta'	CP108261	3592902	3596801	-	NBC_00053	9039762	-925029	925029	-0.204658
NBC_00055.primary.tsv:4421at2	COG0086	K-Transcription	OHU31_23180	Complete	DNA-directed_RNA_polymerase_subunit_beta'	CP108259	5094649	5098548	+	NBC_00055	9547019	323089	323089	0.0676837
NBC_00056.primary.tsv:4421at2	COG0086	K-Transcription	OHB53_21380	Complete	DNA-directed_RNA_polymerase_subunit_beta'	CP108258	5844968	5848867	+	NBC_00056	10567953	562941	562941	0.106537
NBC_00057.primary.tsv:4421at2	COG0086	K-Transcription	OG953_17750	Complete	DNA-directed_RNA_polymerase_subunit_beta'	CP108256	3833223	3837122	-	NBC_00057	9128849	-729252	729252	-0.159769
NBC_00060.primary.tsv:4421at2	COG0086	K-Transcription	OHV25_15595	Complete	DNA-directed_RNA_polymerase_subunit_beta'	CP108253	3461120	3465019	-	NBC_00060	8911539	-992700	992700	-0.22279
NBC_00069.primary.tsv:4421at2	COG0086	K-Transcription	OHU26_13165	Complete	DNA-directed_RNA_polymerase_subunit_beta'	CP108249	5014144	5018043	+	NBC_00069	8050161	991013	991013	0.246209
NBC_00073.primary.tsv:4421at2	COG0086	K-Transcription	OG816_22290	Complete	DNA-directed_RNA_polymerase_subunit_beta'	CP108244	4753117	4757016	+	NBC_00073	8571938	469097	469097	0.109449
NBC_00075.primary.tsv:4421at2	COG0086	K-Transcription	OG787_18070	Complete	DNA-directed_RNA_polymerase_subunit_beta'	CP108243	7482047	7485946	+	NBC_00075	11717763	1625115	1625115	0.277376
NBC_00076.primary.tsv:4421at2	COG0086	K-Transcription	OHA64_28835	Complete	DNA-directed_RNA_polymerase_subunit_beta'	CP108242	6325837	6329736	+	NBC_00076	10936865	859354	859354	0.157148
NBC_00077.primary.tsv:4421at2	COG0086	K-Transcription	OG484_14735	Complete	DNA-directed_RNA_polymerase_subunit_beta'	CP108238	3367750	3371664	-	NBC_00077	7891435	-576010	576010	-0.145984
NBC_00079.primary.tsv:4421at2	COG0086	K-Transcription	OHU33_19425	Complete	DNA-directed_RNA_polymerase_subunit_beta'	CP108237	5948008	5951907	+	NBC_00079	10168563	865676	865676	0.170265
NBC_00080.primary.tsv:4421at2	COG0086	K-Transcription	OHU34_17440	Complete	DNA-directed_RNA_polymerase_subunit_beta'	CP108235	5804565	5808464	+	NBC_00080	9753591	929719	929719	0.190641
NBC_00081.primary.tsv:4421at2	COG0086	K-Transcription	OG813_20465	Complete	DNA-directed_RNA_polymerase_subunit_beta'	CP108234	5803626	5807525	+	NBC_00081	10386121	612515	612515	0.117949
NBC_00082.primary.tsv:4421at2	COG0086	K-Transcription	OHU18_13140	Complete	DNA-directed_RNA_polymerase_subunit_beta'	CP108233	3074254	3078153	-	NBC_00082	7588299	-717946	717946	-0.189224
NBC_00084.primary.tsv:4421at2	COG0086	K-Transcription	OG358_16925	Complete	DNA-directed_RNA_polymerase_subunit_beta'	CP108230	3964635	3968534	-	NBC_00084	9221812	-644321	644321	-0.139738
NBC_00087.primary.tsv:4421at2	COG0086	K-Transcription	OHU29_19460	Complete	DNA-directed_RNA_polymerase_subunit_beta'	CP108227	6242551	6246450	+	NBC_00087	10583563	952719	952719	0.180037
NBC_00088.primary.tsv:4421at2	COG0086	K-Transcription	OHB11_15965	Complete	DNA-directed_RNA_polymerase_subunit_beta'	CP108225	3765996	3769895	-	NBC_00088	9025424	-744766	744766	-0.165037
NBC_00090.primary.tsv:4421at2	COG0086	K-Transcription	OG361_23905	Complete	DNA-directed_RNA_polymerase_subunit_beta'	CP108224	3911837	3915751	-	NBC_00090	9250702	-711557	711557	-0.153838
NBC_00093.primary.tsv:4421at2	COG0086	K-Transcription	OHA22_17615	Complete	DNA-directed_RNA_polymerase_subunit_beta'	CP108222	7453874	7457773	+	NBC_00093	11591043	1660302	1660302	0.28648
NBC_00096.primary.tsv:4421at2	COG0086	K-Transcription	OG904_11320	Complete	DNA-directed_RNA_polymerase_subunit_beta'	CP108221	2636190	2640089	-	NBC_00096	7548502	-1136111	1136111	-0.301016
NBC_00099.primary.tsv:4421at2	COG0086	K-Transcription	OHA99_14995	Complete	DNA-directed_RNA_polymerase_subunit_beta'	CP108218	4570165	4574064	+	NBC_00099	7979235	582497	582497	0.146003
NBC_00101.primary.tsv:4421at2	COG0086	K-Transcription	OG786_18240	Complete	DNA-directed_RNA_polymerase_subunit_beta'	CP108217	2880384	2884283	-	NBC_00101	7155979	-695656	695656	-0.194427
NBC_00104.primary.tsv:4421at2	COG0086	K-Transcription	OG272_30030	Complete	DNA-directed_RNA_polymerase_subunit_beta'	CP108215	6807967	6811866	+	NBC_00104	10684609	1467612	1467612	0.274715
NBC_00105.primary.tsv:4421at2	COG0086	K-Transcription	OG454_26005	Complete	DNA-directed_RNA_polymerase_subunit_beta'	CP108213	5524538	5528437	+	NBC_00105	9538619	757178	757178	0.158761
NBC_00107.primary.tsv:4421at2	COG0086	K-Transcription	OHA29_22330	Complete	DNA-directed_RNA_polymerase_subunit_beta'	CP108207	4986426	4990325	+	NBC_00107	8524914	725918	725918	0.170305
NBC_00110.primary.tsv:4421at2	COG0086	K-Transcription	OHB59_20465	Complete	DNA-directed_RNA_polymerase_subunit_beta'	CP108206	4996582	5000481	+	NBC_00110	9579069	208997	208997	0.0436362
NBC_00111.primary.tsv:4421at2	COG0086	K-Transcription	OHB07_22465	Complete	DNA-directed_RNA_polymerase_subunit_beta'	CP108203	3631941	3635840	-	NBC_00111	8598998	-665608	665608	-0.154811
NBC_00114.primary.tsv:4421at2	COG0086	K-Transcription	OHA48_26435	Complete	DNA-directed_RNA_polymerase_subunit_beta'	CP108201	5628665	5632564	+	NBC_00114	9317281	971974	971974	0.208639
NBC_00116.primary.tsv:4421at2	COG0086	K-Transcription	OHB34_22695	Complete	DNA-directed_RNA_polymerase_subunit_beta'	CP108200	3535018	3538917	-	NBC_00116	8505006	-715535	715535	-0.168262
NBC_00117.primary.tsv:4421at2	COG0086	K-Transcription	OHU25_29290	Complete	DNA-directed_RNA_polymerase_subunit_beta'	CP108199	6268597	6272496	+	NBC_00117	11132734	704179	704179	0.126506
NBC_00118.primary.tsv:4421at2	COG0086	K-Transcription	OHU24_19395	Complete	DNA-directed_RNA_polymerase_subunit_beta'	CP108198	5902287	5906186	+	NBC_00118	10245735	781369	781369	0.152526
NBC_00119.primary.tsv:4421at2	COG0086	K-Transcription	OHU69_22775	Complete	DNA-directed_RNA_polymerase_subunit_beta'	CP108195	5953767	5957666	+	NBC_00119	10962160	474636	474636	0.0865953
NBC_00121.primary.tsv:4421at2	COG0086	K-Transcription	OG830_22995	Complete	DNA-directed_RNA_polymerase_subunit_beta'	CP108194	5066509	5070408	+	NBC_00121	9001604	567656	567656	0.126123
NBC_00122.primary.tsv:4421at2	COG0086	K-Transcription	OG737_17795	Complete	DNA-directed_RNA_polymerase_subunit_beta'	CP108191	3750746	3754645	+	NBC_00122	7404623	50384	50384	0.0136088
NBC_00123.primary.tsv:4421at2	COG0086	K-Transcription	OG814_16575	Complete	DNA-directed_RNA_polymerase_subunit_beta'	CP108188	3894605	3898504	-	NBC_00123	9329782	-768336	768336	-0.164706
NBC_00125.primary.tsv:4421at2	COG0086	K-Transcription	OHU23_16020	Complete	DNA-directed_RNA_polymerase_subunit_beta'	CP108184	5243446	5247345	+	NBC_00125	8777021	856885	856885	0.195256
NBC_00131.primary.tsv:4421at2	COG0086	K-Transcription	OG603_15130	Complete	DNA-directed_RNA_polymerase_subunit_beta'	CP108334	5226511	5230410	+	NBC_00131	8691171	882875	882875	0.203166
NBC_00133.primary.tsv:4421at2	COG0086	K-Transcription	OG427_16075	Complete	DNA-directed_RNA_polymerase_subunit_beta'	CP108183	5344292	5348203	+	NBC_00133	8919990	886252	886252	0.198711
NBC_00134.primary.tsv:4421at2	COG0086	K-Transcription	OHB42_20020	Complete	DNA-directed_RNA_polymerase_subunit_beta'	CP108181	5850456	5854355	+	NBC_00134	10315281	694765	694765	0.134706
NBC_00135.primary.tsv:4421at2	COG0086	K-Transcription	OHA95_28690	Complete	DNA-directed_RNA_polymerase_subunit_beta'	CP108179	6247637	6251536	+	NBC_00135	10322281	1088446	1088446	0.210893
NBC_00138.primary.tsv:4421at2	COG0086	K-Transcription	OG565_12355	Complete	DNA-directed_RNA_polymerase_subunit_beta'	CP108177	5080075	5083974	+	NBC_00138	7961528	1101260	1101260	0.276645
NBC_00144.primary.tsv:4421at2	COG0086	K-Transcription	OHA44_15160	Complete	DNA-directed_RNA_polymerase_subunit_beta'	CP108175	5089075	5092974	+	NBC_00144	8573167	804441	804441	0.187665
NBC_00145.primary.tsv:4421at2	COG0086	K-Transcription	OHU19_28310	Complete	DNA-directed_RNA_polymerase_subunit_beta'	CP108174	6067989	6071888	+	NBC_00145	11051430	544223	544223	0.0984892
NBC_00147.primary.tsv:4421at2	COG0086	K-Transcription	OG941_28655	Complete	DNA-directed_RNA_polymerase_subunit_beta'	CP108172	6129349	6133248	+	NBC_00147	11165668	548464	548464	0.0982411
NBC_00148.primary.tsv:4421at2	COG0086	K-Transcription	OG222_21080	Complete	DNA-directed_RNA_polymerase_subunit_beta'	CP108169	3539383	3543282	-	NBC_00148	8163685	-540510	540510	-0.132418
NBC_00150.primary.tsv:4421at2	COG0086	K-Transcription	OHB58_24230	Complete	DNA-directed_RNA_polymerase_subunit_beta'	CP130716	3325226	3329125	-	NBC_00150	8776063	-1060856	1060856	-0.241761
NBC_00156.primary.tsv:4421at2	COG0086	K-Transcription	OG350_22615	Complete	DNA-directed_RNA_polymerase_subunit_beta'	CP108164	4971996	4975895	+	NBC_00156	8525584	711153	711153	0.166828
NBC_00158.primary.tsv:4421at2	COG0086	K-Transcription	OG553_13340	Complete	DNA-directed_RNA_polymerase_subunit_beta'	CP108161	2942088	2945987	-	NBC_00158	7643608	-877766	877766	-0.229673
NBC_00161.primary.tsv:4421at2	COG0086	K-Transcription	OG851_23840	Complete	DNA-directed_RNA_polymerase_subunit_beta'	CP108156	5115560	5119459	+	NBC_00161	8859713	687653	687653	0.155231
NBC_00164.primary.tsv:4421at2	COG0086	K-Transcription	OG541_24035	Complete	DNA-directed_RNA_polymerase_subunit_beta'	CP108153	5145251	5149150	+	NBC_00164	9183674	555363	555363	0.120946
NBC_00165.primary.tsv:4421at2	COG0086	K-Transcription	OG539_25140	Complete	DNA-directed_RNA_polymerase_subunit_beta'	CP108152	4161830	4165729	-	NBC_00165	9542804	-607622	607622	-0.127347
NBC_00168.primary.tsv:4421at2	COG0086	K-Transcription	OG280_16490	Complete	DNA-directed_RNA_polymerase_subunit_beta'	CP108148	5183302	5187201	+	NBC_00168	8837448	766527	766527	0.173472
NBC_00169.primary.tsv:4421at2	COG0086	K-Transcription	OG420_19715	Complete	DNA-directed_RNA_polymerase_subunit_beta'	CP108147	5765589	5769488	+	NBC_00169	10117317	708880	708880	0.140132
NBC_00171.primary.tsv:4421at2	COG0086	K-Transcription	OHA63_22335	Complete	DNA-directed_RNA_polymerase_subunit_beta'	CP108146	4985518	4989417	+	NBC_00171	8526269	724333	724333	0.169906
NBC_00172.primary.tsv:4421at2	COG0086	K-Transcription	OG768_25465	Complete	DNA-directed_RNA_polymerase_subunit_beta'	CP108145	5767676	5771575	+	NBC_00172	10121374	708938	708938	0.140087
NBC_00178.primary.tsv:4421at2	COG0086	K-Transcription	OHT61_19245	Complete	DNA-directed_RNA_polymerase_subunit_beta'	CP108143	2924984	2928883	-	NBC_00178	7317043	-731588	731588	-0.199968
NBC_00179.primary.tsv:4421at2	COG0086	K-Transcription	OG572_16820	Complete	DNA-directed_RNA_polymerase_subunit_beta'	CP108142	5532534	5536433	+	NBC_00179	9252910	908028	908028	0.196269
NBC_00180.primary.tsv:4421at2	COG0086	K-Transcription	OG477_15610	Complete	DNA-directed_RNA_polymerase_subunit_beta'	CP108140	6493208	6497107	+	NBC_00180	10011928	1489193	1489193	0.297484
NBC_00184.primary.tsv:4421at2	COG0086	K-Transcription	OG778_20150	Complete	DNA-directed_RNA_polymerase_subunit_beta'	CP108137	2856611	2860510	-	NBC_00184	7406041	-844460	844460	-0.228046
NBC_00185.primary.tsv:4421at2	COG0086	K-Transcription	OG560_20465	Complete	DNA-directed_RNA_polymerase_subunit_beta'	CP108135	3116282	3120181	-	NBC_00185	7580126	-671831	671831	-0.177261
NBC_00187.primary.tsv:4421at2	COG0086	K-Transcription	OHU07_15265	Complete	DNA-directed_RNA_polymerase_subunit_beta'	CP108333	6670207	6674106	+	NBC_00187	10187121	1578596	1578596	0.30992
NBC_00189.primary.tsv:4421at2	COG0086	K-Transcription	OG288_25180	Complete	DNA-directed_RNA_polymerase_subunit_beta'	CP108133	5943348	5947247	+	NBC_00189	10308633	790981	790981	0.15346
NBC_00190.primary.tsv:4421at2	COG0086	K-Transcription	OG429_22830	Complete	DNA-directed_RNA_polymerase_subunit_beta'	CP108131	4714555	4718454	+	NBC_00190	8633858	399575	399575	0.09256
NBC_00191.primary.tsv:4421at2	COG0086	K-Transcription	OHT93_22510	Complete	DNA-directed_RNA_polymerase_subunit_beta'	CP108130	4948597	4952508	+	NBC_00191	8493622	703741	703741	0.16571
NBC_00197.primary.tsv:4421at2	COG0086	K-Transcription	OHU08_22665	Complete	DNA-directed_RNA_polymerase_subunit_beta'	CP108128	5183647	5187546	+	NBC_00197	9282310	544441	544441	0.117307
NBC_00200.primary.tsv:4421at2	COG0086	K-Transcription	OG258_30790	Complete	DNA-directed_RNA_polymerase_subunit_beta'	CP108127	6764423	6768322	+	NBC_00200	12198498	667123	667123	0.109378
NBC_00203.primary.tsv:4421at2	COG0086	K-Transcription	OG975_28540	Complete	DNA-directed_RNA_polymerase_subunit_beta'	CP108126	6380662	6384561	+	NBC_00203	10799792	982715	982715	0.181988
NBC_00206.primary.tsv:4421at2	COG0086	K-Transcription	OHU27_20270	Complete	DNA-directed_RNA_polymerase_subunit_beta'	CP108125	4395808	4399707	+	NBC_00206	7750322	522596	522596	0.134858
NBC_00207.primary.tsv:4421at2	COG0086	K-Transcription	OG472_26470	Complete	DNA-directed_RNA_polymerase_subunit_beta'	CP130715	5592587	5596486	+	NBC_00207	9446829	871122	871122	0.184426
NBC_00208.primary.tsv:4421at2	COG0086	K-Transcription	OG911_20360	Complete	DNA-directed_RNA_polymerase_subunit_beta'	CP108123	5441658	5445557	+	NBC_00208	9856051	515582	515582	0.104622
NBC_00209.primary.tsv:4421at2	COG0086	K-Transcription	OG867_12190	Complete	DNA-directed_RNA_polymerase_subunit_beta'	CP108121	2761782	2765681	-	NBC_00209	6999100	-735818	735818	-0.210261
NBC_00210.primary.tsv:4421at2	COG0086	K-Transcription	OG729_16375	Complete	DNA-directed_RNA_polymerase_subunit_beta'	CP108120	5149335	5153246	+	NBC_00210	8783391	759595	759595	0.172962
NBC_00211.primary.tsv:4421at2	COG0086	K-Transcription	OG820_17145	Complete	DNA-directed_RNA_polymerase_subunit_beta'	CP108118	4806846	4810745	+	NBC_00211	8566898	525346	525346	0.122646
NBC_00212.primary.tsv:4421at2	COG0086	K-Transcription	OHA17_16330	Complete	DNA-directed_RNA_polymerase_subunit_beta'	CP108115	3610498	3614397	-	NBC_00212	8657633	-716369	716369	-0.165488
NBC_00215.primary.tsv:4421at2	COG0086	K-Transcription	OG492_20175	Complete	DNA-directed_RNA_polymerase_subunit_beta'	CP108114	6332001	6335900	+	NBC_00215	11080497	793702	793702	0.143261
NBC_00217.primary.tsv:4421at2	COG0086	K-Transcription	OG399_15280	Complete	DNA-directed_RNA_polymerase_subunit_beta'	CP108113	6824709	6828608	+	NBC_00217	10371570	1640873	1640873	0.316417
NBC_00220.primary.tsv:4421at2	COG0086	K-Transcription	OG615_17520	Complete	DNA-directed_RNA_polymerase_subunit_beta'	CP108111	5251505	5255404	+	NBC_00220	9149801	678554	678554	0.148321
NBC_00221.primary.tsv:4421at2	COG0086	K-Transcription	OG967_27430	Complete	DNA-directed_RNA_polymerase_subunit_beta'	CP108345	6360992	6364891	+	NBC_00221	11224598	750642	750642	0.133749
NBC_00223.primary.tsv:4421at2	COG0086	K-Transcription	OHA30_21565	Complete	DNA-directed_RNA_polymerase_subunit_beta'	CP108109	5080032	5083931	+	NBC_00223	7961474	1101244	1101244	0.276643
NBC_00224.primary.tsv:4421at2	COG0086	K-Transcription	OG965_24250	Complete	DNA-directed_RNA_polymerase_subunit_beta'	CP108106	3461537	3465436	-	NBC_00224	8912376	-992701	992701	-0.222769
NBC_00225.primary.tsv:4421at2	COG0086	K-Transcription	OG791_29195	Complete	DNA-directed_RNA_polymerase_subunit_beta'	CP108105	6338018	6341917	+	NBC_00225	11003475	838230	838230	0.152357
NBC_00226.primary.tsv:4421at2	COG0086	K-Transcription	OG340_23425	Complete	DNA-directed_RNA_polymerase_subunit_beta'	CP108103	5006371	5010270	+	NBC_00226	9005273	505684	505684	0.112308
NBC_00228.primary.tsv:4421at2	COG0086	K-Transcription	OG537_25470	Complete	DNA-directed_RNA_polymerase_subunit_beta'	CP108102	5765648	5769547	+	NBC_00228	10117404	708895	708895	0.140134
NBC_00234.primary.tsv:4421at2	COG0086	K-Transcription	OG230_21305	Complete	DNA-directed_RNA_polymerase_subunit_beta'	CP108101	3462851	3466750	-	NBC_00234	8274316	-672357	672357	-0.162517
NBC_00236.primary.tsv:4421at2	COG0086	K-Transcription	OG446_22765	Complete	DNA-directed_RNA_polymerase_subunit_beta'	CP108100	3287238	3291137	-	NBC_00236	8333111	-877368	877368	-0.210574
NBC_00238.primary.tsv:4421at2	COG0086	K-Transcription	OG411_13050	Complete	DNA-directed_RNA_polymerase_subunit_beta'	CP108344	4613515	4617414	+	NBC_00238	7518633	856148	856148	0.22774
NBC_00239.primary.tsv:4421at2	COG0086	K-Transcription	OG764_15410	Complete	DNA-directed_RNA_polymerase_subunit_beta'	CP108095	4979752	4983651	+	NBC_00239	8511476	725963	725963	0.170585
NBC_00247.primary.tsv:4421at2	COG0086	K-Transcription	OHT52_18190	Complete	DNA-directed_RNA_polymerase_subunit_beta'	CP108093	3109159	3113058	-	NBC_00247	7336920	-557351	557351	-0.151931
NBC_00248.primary.tsv:4421at2	COG0086	K-Transcription	OG517_16845	Complete	DNA-directed_RNA_polymerase_subunit_beta'	CP108090	5572724	5576623	+	NBC_00248	9293002	928172	928172	0.199757
NBC_00250.primary.tsv:4421at2	COG0086	K-Transcription	OG259_17380	Complete	DNA-directed_RNA_polymerase_subunit_beta'	CP108088	3881581	3885480	-	NBC_00250	9158577	-695758	695758	-0.151936
NBC_00252.primary.tsv:4421at2	COG0086	K-Transcription	OHT77_26610	Complete	DNA-directed_RNA_polymerase_subunit_beta'	CP108087	6022117	6026016	+	NBC_00252	10137727	955203	955203	0.188445
NBC_00257.primary.tsv:4421at2	COG0086	K-Transcription	OHU11_18520	Complete	DNA-directed_RNA_polymerase_subunit_beta'	CP108082	4190814	4194713	-	NBC_00257	9024940	-319706	319706	-0.0708494
NBC_00258.primary.tsv:4421at2	COG0086	K-Transcription	OG718_32255	Complete	DNA-directed_RNA_polymerase_subunit_beta'	CP108081	7233171	7237070	+	NBC_00258	12223696	1123272	1123272	0.183786
NBC_00259.primary.tsv:4421at2	COG0086	K-Transcription	OG766_21115	Complete	DNA-directed_RNA_polymerase_subunit_beta'	CP108080	4643085	4646984	+	NBC_00259	8164743	562663	562663	0.137827
NBC_00261.primary.tsv:4421at2	COG0086	K-Transcription	OHU10_20750	Complete	DNA-directed_RNA_polymerase_subunit_beta'	CP108079	7009166	7013065	+	NBC_00261	11766587	1127822	1127822	0.191699
NBC_00267.primary.tsv:4421at2	COG0086	K-Transcription	OG860_17090	Complete	DNA-directed_RNA_polymerase_subunit_beta'	CP108076	5379084	5382983	+	NBC_00267	9196834	782616	782616	0.170192
NBC_00269.primary.tsv:4421at2	COG0086	K-Transcription	OHA28_22360	Complete	DNA-directed_RNA_polymerase_subunit_beta'	CP108075	6049417	6053316	+	NBC_00269	10967080	567826	567826	0.103551
NBC_00270.primary.tsv:4421at2	COG0086	K-Transcription	OG436_17360	Complete	DNA-directed_RNA_polymerase_subunit_beta'	CP108073	4925125	4929024	+	NBC_00270	8848699	502725	502725	0.113627
NBC_00271.primary.tsv:4421at2	COG0086	K-Transcription	OG798_31670	Complete	DNA-directed_RNA_polymerase_subunit_beta'	CP108070	6933024	6936923	+	NBC_00271	11932113	968917	968917	0.162405
NBC_00272.primary.tsv:4421at2	COG0086	K-Transcription	OG827_22615	Complete	DNA-directed_RNA_polymerase_subunit_beta'	CP108068	4793072	4796971	+	NBC_00272	8667553	461245	461245	0.10643
NBC_00273.primary.tsv:4421at2	COG0086	K-Transcription	OG386_19335	Complete	DNA-directed_RNA_polymerase_subunit_beta'	CP108067	5816756	5820655	+	NBC_00273	10316149	660631	660631	0.128077
NBC_00277.primary.tsv:4421at2	COG0086	K-Transcription	OHT68_19320	Complete	DNA-directed_RNA_polymerase_subunit_beta'	CP108065	6430693	6434592	+	NBC_00277	10691412	1086936	1086936	0.203329
NBC_00278.primary.tsv:4421at2	COG0086	K-Transcription	OG988_15970	Complete	DNA-directed_RNA_polymerase_subunit_beta'	CP108062	3771734	3775633	-	NBC_00278	9105393	-779013	779013	-0.17111
NBC_00280.primary.tsv:4421at2	COG0086	K-Transcription	OG960_18815	Complete	DNA-directed_RNA_polymerase_subunit_beta'	CP108059	6109276	6113175	+	NBC_00280	10398828	911811	911811	0.175368
NBC_00283.primary.tsv:4421at2	COG0086	K-Transcription	OHU17_15100	Complete	DNA-directed_RNA_polymerase_subunit_beta'	CP108057	4549054	4552953	+	NBC_00283	7917856	592075	592075	0.149554
NBC_00285.primary.tsv:4421at2	COG0086	K-Transcription	OHT57_30120	Complete	DNA-directed_RNA_polymerase_subunit_beta'	CP108055	6477146	6481045	+	NBC_00285	10263655	1347268	1347268	0.262532
NBC_00286.primary.tsv:4421at2	COG0086	K-Transcription	OHT21_27950	Complete	DNA-directed_RNA_polymerase_subunit_beta'	CP108054	3808444	3812343	-	NBC_00286	9853519	-1116366	1116366	-0.226592
NBC_00287.primary.tsv:4421at2	COG0086	K-Transcription	OHT76_25855	Complete	DNA-directed_RNA_polymerase_subunit_beta'	CP108053	5643849	5647748	+	NBC_00287	9642853	824372	824372	0.170981
NBC_00288.primary.tsv:4421at2	COG0086	K-Transcription	OG313_18740	Complete	DNA-directed_RNA_polymerase_subunit_beta'	CP108052	5144820	5148719	+	NBC_00288	9182879	555330	555330	0.120949
NBC_00289.primary.tsv:4421at2	COG0086	K-Transcription	OG985_19865	Complete	DNA-directed_RNA_polymerase_subunit_beta'	CP108046	6206215	6210114	+	NBC_00289	10626179	895075	895075	0.168466
NBC_00293.primary.tsv:4421at2	COG0086	K-Transcription	OG873_25810	Complete	DNA-directed_RNA_polymerase_subunit_beta'	CP108342	5639606	5643505	+	NBC_00293	8816646	1233232	1233232	0.279751
NBC_00299.primary.tsv:4421at2	COG0086	K-Transcription	OHT51_17830	Complete	DNA-directed_RNA_polymerase_subunit_beta'	CP108039	5405812	5409711	+	NBC_00299	9507903	653810	653810	0.13753
NBC_00302.primary.tsv:4421at2	COG0086	K-Transcription	OHT53_17120	Complete	DNA-directed_RNA_polymerase_subunit_beta'	CP108038	5426343	5430242	+	NBC_00302	9287515	784535	784535	0.168944
NBC_00303.primary.tsv:4421at2	COG0086	K-Transcription	OHA91_15900	Complete	DNA-directed_RNA_polymerase_subunit_beta'	CP108036	4953667	4957566	+	NBC_00303	8498532	706350	706350	0.166229
NBC_00304.primary.tsv:4421at2	COG0086	K-Transcription	OG797_15510	Complete	DNA-directed_RNA_polymerase_subunit_beta'	CP108033	3560488	3564387	-	NBC_00304	8797558	-836341	836341	-0.19013
NBC_00306.primary.tsv:4421at2	COG0086	K-Transcription	OHA05_21510	Complete	DNA-directed_RNA_polymerase_subunit_beta'	CP108032	4813662	4817576	+	NBC_00306	8499733	565752	565752	0.133122
NBC_00310.primary.tsv:4421at2	COG0086	K-Transcription	OG202_29780	Complete	DNA-directed_RNA_polymerase_subunit_beta'	CP130714	6776337	6780236	+	NBC_00310	10667068	1444752	1444752	0.270881
NBC_00311.primary.tsv:4421at2	COG0086	K-Transcription	OHB47_26835	Complete	DNA-directed_RNA_polymerase_subunit_beta'	CP108030	4630864	4634763	-	NBC_00311	10527525	-630949	630949	-0.119867
NBC_00314.primary.tsv:4421at2	COG0086	K-Transcription	OHT20_21915	Complete	DNA-directed_RNA_polymerase_subunit_beta'	CP108029	4975971	4979870	+	NBC_00314	8944372	505734	505734	0.113084
NBC_00316.primary.tsv:4421at2	COG0086	K-Transcription	OG878_17000	Complete	DNA-directed_RNA_polymerase_subunit_beta'	CP108023	4955531	4959430	+	NBC_00316	8786883	564039	564039	0.128382
NBC_00322.primary.tsv:4421at2	COG0086	K-Transcription	OG905_16990	Complete	DNA-directed_RNA_polymerase_subunit_beta'	CP108019	4794061	4797972	+	NBC_00322	8572109	509962	509962	0.118982
NBC_00324.primary.tsv:4421at2	COG0086	K-Transcription	OHV97_24280	Complete	DNA-directed_RNA_polymerase_subunit_beta'	CP108016	5175862	5179761	+	NBC_00324	9257388	549117	549117	0.118633
NBC_00328.primary.tsv:4421at2	COG0086	K-Transcription	OG485_25680	Complete	DNA-directed_RNA_polymerase_subunit_beta'	CP108013	5835689	5839588	+	NBC_00328	9971452	851912	851912	0.17087
NBC_00333.primary.tsv:4421at2	COG0086	K-Transcription	OHA74_35115	Complete	DNA-directed_RNA_polymerase_subunit_beta'	CP108011	7948094	7951993	+	NBC_00333	12600221	1649933	1649933	0.26189
NBC_00334.primary.tsv:4421at2	COG0086	K-Transcription	OHB16_21270	Complete	DNA-directed_RNA_polymerase_subunit_beta'	CP108008	4569247	4573146	+	NBC_00334	7883130	629631	629631	0.159741
NBC_00335.primary.tsv:4421at2	COG0086	K-Transcription	OHA37_15155	Complete	DNA-directed_RNA_polymerase_subunit_beta'	CP108006	5278980	5282879	+	NBC_00335	8706292	927783	927783	0.213129
NBC_00337.primary.tsv:4421at2	COG0086	K-Transcription	OG879_16735	Complete	DNA-directed_RNA_polymerase_subunit_beta'	CP108005	4929610	4933509	+	NBC_00337	8770135	546492	546492	0.124626
NBC_00342.primary.tsv:4421at2	COG0086	K-Transcription	OHA41_14490	Complete	DNA-directed_RNA_polymerase_subunit_beta'	CP107999	3325188	3329087	-	NBC_00342	8501228	-923476	923476	-0.217257
NBC_00343.primary.tsv:4421at2	COG0086	K-Transcription	OHA62_18895	Complete	DNA-directed_RNA_polymerase_subunit_beta'	CP107998	6369071	6372970	+	NBC_00343	10725031	1008505	1008505	0.188066
NBC_00344.primary.tsv:4421at2	COG0086	K-Transcription	OHS16_12310	Complete	DNA-directed_RNA_polymerase_subunit_beta'	CP107996	4270075	4273974	+	NBC_00344	7001830	771109	771109	0.220259
NBC_00349.primary.tsv:4421at2	COG0086	K-Transcription	OG841_19130	Complete	DNA-directed_RNA_polymerase_subunit_beta'	CP107989	6119465	6123364	+	NBC_00349	10394168	924330	924330	0.177856
NBC_00350.primary.tsv:4421at2	COG0086	K-Transcription	OHB20_28960	Complete	DNA-directed_RNA_polymerase_subunit_beta'	CP107986	6233508	6237407	+	NBC_00350	10435553	1017681	1017681	0.195041
NBC_00353.primary.tsv:4421at2	COG0086	K-Transcription	OHA88_21040	Complete	DNA-directed_RNA_polymerase_subunit_beta'	CP107985	5184085	5187984	+	NBC_00353	9848962	261553	261553	0.0531128
NBC_00354.primary.tsv:4421at2	COG0086	K-Transcription	OHT74_15975	Complete	DNA-directed_RNA_polymerase_subunit_beta'	CP107983	5238548	5242447	+	NBC_00354	8827329	826833	826833	0.187335
NBC_00356.primary.tsv:4421at2	COG0086	K-Transcription	OHB28_21225	Complete	DNA-directed_RNA_polymerase_subunit_beta'	CP107981	4655046	4658945	-	NBC_00356	10384311	-535160	535160	-0.103071
NBC_00357.primary.tsv:4421at2	COG0086	K-Transcription	OHA75_21385	Complete	DNA-directed_RNA_polymerase_subunit_beta'	CP107977	4605483	4609382	+	NBC_00357	7743741	735562	735562	0.189976
NBC_00358.primary.tsv:4421at2	COG0086	K-Transcription	OHT01_16955	Complete	DNA-directed_RNA_polymerase_subunit_beta'	CP107976	5246169	5250068	+	NBC_00358	9299130	598553	598553	0.128733
NBC_00363.primary.tsv:4421at2	COG0086	K-Transcription	OHB46_18920	Complete	DNA-directed_RNA_polymerase_subunit_beta'	CP107972	6378908	6382807	+	NBC_00363	10757626	1002044	1002044	0.186295
NBC_00366.primary.tsv:4421at2	COG0086	K-Transcription	OG996_18630	Complete	DNA-directed_RNA_polymerase_subunit_beta'	CP107971	5880341	5884240	+	NBC_00366	9983749	890416	890416	0.178373
NBC_00370.primary.tsv:4421at2	COG0086	K-Transcription	OHS57_22960	Complete	DNA-directed_RNA_polymerase_subunit_beta'	CP107968	3488080	3491985	-	NBC_00370	8601509	-810722	810722	-0.188507
NBC_00371.primary.tsv:4421at2	COG0086	K-Transcription	OHT17_23910	Complete	DNA-directed_RNA_polymerase_subunit_beta'	CP107967	5921710	5925609	+	NBC_00371	11114350	366484	366484	0.0659479
NBC_00375.primary.tsv:4421at2	COG0086	K-Transcription	OHT02_17800	Complete	DNA-directed_RNA_polymerase_subunit_beta'	CP107963	4825645	4829544	+	NBC_00375	8873106	391041	391041	0.0881407
NBC_00376.primary.tsv:4421at2	COG0086	K-Transcription	OG842_16215	Complete	DNA-directed_RNA_polymerase_subunit_beta'	CP107960	3633871	3637770	-	NBC_00376	8939048	-833703	833703	-0.186531
NBC_00377.primary.tsv:4421at2	COG0086	K-Transcription	OHS71_17075	Complete	DNA-directed_RNA_polymerase_subunit_beta'	CP107958	5379050	5382949	+	NBC_00377	9195461	783269	783269	0.17036
NBC_00379.primary.tsv:4421at2	COG0086	K-Transcription	OG981_31760	Complete	DNA-directed_RNA_polymerase_subunit_beta'	CP107957	6938347	6942246	+	NBC_00379	11832677	1023958	1023958	0.173073
NBC_00381.primary.tsv:4421at2	COG0086	K-Transcription	OHB25_28825	Complete	DNA-directed_RNA_polymerase_subunit_beta'	CP107955	6681974	6685873	+	NBC_00381	12912080	227883	227883	0.0352976
NBC_00383.primary.tsv:4421at2	COG0086	K-Transcription	OHU45_20915	Complete	DNA-directed_RNA_polymerase_subunit_beta'	CP107952	4692273	4696172	+	NBC_00383	8613235	387605	387605	0.0900022
NBC_00386.primary.tsv:4421at2	COG0086	K-Transcription	OG780_17565	Complete	DNA-directed_RNA_polymerase_subunit_beta'	CP107950	6157555	6161454	+	NBC_00386	10193344	1062832	1062832	0.208535
NBC_00388.primary.tsv:4421at2	COG0086	K-Transcription	OG917_20760	Complete	DNA-directed_RNA_polymerase_subunit_beta'	CP107948	4612904	4616803	+	NBC_00388	6771125	1229291	1229291	0.363098
NBC_00390.primary.tsv:4421at2	COG0086	K-Transcription	OHS70_14945	Complete	DNA-directed_RNA_polymerase_subunit_beta'	CP107945	5037689	5041612	+	NBC_00390	8532829	773236	773236	0.181238
NBC_00391.primary.tsv:4421at2	COG0086	K-Transcription	OG212_18165	Complete	DNA-directed_RNA_polymerase_subunit_beta'	CP107944	6368259	6372158	+	NBC_00391	10628885	1055766	1055766	0.19866
NBC_00400.primary.tsv:4421at2	COG0086	K-Transcription	OHS81_20400	Complete	DNA-directed_RNA_polymerase_subunit_beta'	CP107940	4668129	4672028	+	NBC_00400	8490789	424684	424684	0.100034
NBC_00414.primary.tsv:4421at2	COG0086	K-Transcription	OHS59_26515	Complete	DNA-directed_RNA_polymerase_subunit_beta'	CP107935	6085060	6088959	+	NBC_00414	10350652	911683	911683	0.17616
NBC_00415.primary.tsv:4421at2	COG0086	K-Transcription	OG567_24310	Complete	DNA-directed_RNA_polymerase_subunit_beta'	CP107933	3999708	4003607	-	NBC_00415	9360127	-678406	678406	-0.144957
NBC_00425.primary.tsv:4421at2	COG0086	K-Transcription	OHS82_17990	Complete	DNA-directed_RNA_polymerase_subunit_beta'	CP107928	5579755	5583678	+	NBC_00425	9805310	679061	679061	0.138509
NBC_00433.primary.tsv:4421at2	COG0086	K-Transcription	OG900_16250	Complete	DNA-directed_RNA_polymerase_subunit_beta'	CP107926	5087563	5091462	+	NBC_00433	8986572	596226	596226	0.132693
NBC_00435.primary.tsv:4421at2	COG0086	K-Transcription	OG389_22760	Complete	DNA-directed_RNA_polymerase_subunit_beta'	CP107924	4937981	4941880	+	NBC_00435	7923365	978248	978248	0.246927
NBC_00440.primary.tsv:4421at2	COG0086	K-Transcription	OHB13_22130	Complete	DNA-directed_RNA_polymerase_subunit_beta'	CP107921	4899408	4903307	+	NBC_00440	8402968	699873	699873	0.166578
NBC_00441.primary.tsv:4421at2	COG0086	K-Transcription	OHR86_19180	Complete	DNA-directed_RNA_polymerase_subunit_beta'	CP107919	3180286	3184185	-	NBC_00441	7404206	-519867	519867	-0.140425
NBC_00442.primary.tsv:4421at2	COG0086	K-Transcription	OG432_13075	Complete	DNA-directed_RNA_polymerase_subunit_beta'	CP107918	2911388	2915287	-	NBC_00442	7725772	-949548	949548	-0.245813
NBC_00443.primary.tsv:4421at2	COG0086	K-Transcription	OHO27_16595	Complete	DNA-directed_RNA_polymerase_subunit_beta'	CP107917	5702556	5706455	+	NBC_00443	9449954	979528	979528	0.207309
NBC_00444.primary.tsv:4421at2	COG0086	K-Transcription	OHA71_21660	Complete	DNA-directed_RNA_polymerase_subunit_beta'	CP107916	5992366	5996265	+	NBC_00444	10787473	600579	600579	0.111347
NBC_00445.primary.tsv:4421at2	COG0086	K-Transcription	OG800_21560	Complete	DNA-directed_RNA_polymerase_subunit_beta'	CP107914	5980713	5984612	+	NBC_00445	10757571	603877	603877	0.11227
NBC_00448.primary.tsv:4421at2	COG0086	K-Transcription	OG370_25400	Complete	DNA-directed_RNA_polymerase_subunit_beta'	CP107913	5905163	5909062	+	NBC_00448	9648495	1082865	1082865	0.224463
NBC_00450.primary.tsv:4421at2	COG0086	K-Transcription	OG542_15985	Complete	DNA-directed_RNA_polymerase_subunit_beta'	CP107911	5330865	5334764	+	NBC_00450	8918193	873718	873718	0.195941
NBC_00453.primary.tsv:4421at2	COG0086	K-Transcription	OG236_27745	Complete	DNA-directed_RNA_polymerase_subunit_beta'	CP107910	6025112	6029011	+	NBC_00453	10089300	982411	982411	0.194743
NBC_00454.primary.tsv:4421at2	COG0086	K-Transcription	OHU74_21620	Complete	DNA-directed_RNA_polymerase_subunit_beta'	CP107907	4637712	4641611	+	NBC_00454	7974811	652256	652256	0.163579
NBC_00455.primary.tsv:4421at2	COG0086	K-Transcription	OG278_21560	Complete	DNA-directed_RNA_polymerase_subunit_beta'	CP109337	4797126	4801025	+	NBC_00455	8145942	726104	726104	0.178274
NBC_00456.primary.tsv:4421at2	COG0086	K-Transcription	OHB29_26935	Complete	DNA-directed_RNA_polymerase_subunit_beta'	CP107906	5808015	5811914	+	NBC_00456	9449196	1085366	1085366	0.229727
NBC_00457.primary.tsv:4421at2	COG0086	K-Transcription	OG828_20840	Complete	DNA-directed_RNA_polymerase_subunit_beta'	CP107905	6164291	6168190	+	NBC_00457	10802565	764958	764958	0.141625
NBC_00459.primary.tsv:4421at2	COG0086	K-Transcription	OHN74_16460	Complete	DNA-directed_RNA_polymerase_subunit_beta'	CP107903	5966314	5970213	+	NBC_00459	9763010	1086758	1086758	0.222628
NBC_00461.primary.tsv:4421at2	COG0086	K-Transcription	OG870_28045	Complete	DNA-directed_RNA_polymerase_subunit_beta'	CP107902	5967392	5971291	+	NBC_00461	10374860	781911	781911	0.150732
NBC_00464.primary.tsv:4421at2	COG0086	K-Transcription	OG912_12520	Complete	DNA-directed_RNA_polymerase_subunit_beta'	CP107899	2864373	2868272	-	NBC_00464	8474698	-1371026	1371026	-0.323557
NBC_00466.primary.tsv:4421at2	COG0086	K-Transcription	OG210_10660	Complete	DNA-directed_RNA_polymerase_subunit_beta'	CP107896	4854497	4858396	+	NBC_00466	7295506	1208693	1208693	0.331353
NBC_00467.primary.tsv:4421at2	COG0086	K-Transcription	OG803_14205	Complete	DNA-directed_RNA_polymerase_subunit_beta'	CP107894	5258780	5262694	+	NBC_00467	8364747	1078363	1078363	0.257835
NBC_00470.primary.tsv:4421at2	COG0086	K-Transcription	OHV16_27550	Complete	DNA-directed_RNA_polymerase_subunit_beta'	CP107889	4631363	4635262	-	NBC_00470	10634140	-683757	683757	-0.128597
NBC_00471.primary.tsv:4421at2	COG0086	K-Transcription	OG749_27250	Complete	DNA-directed_RNA_polymerase_subunit_beta'	CP107887	5754312	5758211	+	NBC_00471	9844630	833946	833946	0.169422
NBC_00472.primary.tsv:4421at2	COG0086	K-Transcription	OG530_18175	Complete	DNA-directed_RNA_polymerase_subunit_beta'	CP107885	5131253	5135152	+	NBC_00472	9236847	514779	514779	0.111462
NBC_00475.primary.tsv:4421at2	COG0086	K-Transcription	OG319_21460	Complete	DNA-directed_RNA_polymerase_subunit_beta'	CP107884	4797357	4801256	+	NBC_00475	8649157	474728	474728	0.109774
NBC_00478.primary.tsv:4421at2	COG0086	K-Transcription	OG983_13390	Complete	DNA-directed_RNA_polymerase_subunit_beta'	CP108343	4507856	4511761	+	NBC_00478	7646405	686606	686606	0.179589
NBC_00480.primary.tsv:4421at2	COG0086	K-Transcription	OHO28_31640	Complete	DNA-directed_RNA_polymerase_subunit_beta'	CP107883	7158024	7161923	+	NBC_00480	11915655	1202146	1202146	0.201776
NBC_00483.primary.tsv:4421at2	COG0086	K-Transcription	OHA73_25795	Complete	DNA-directed_RNA_polymerase_subunit_beta'	CP107880	4497105	4501004	-	NBC_00483	10237418	-619654	619654	-0.121057
NBC_00484.primary.tsv:4421at2	COG0086	K-Transcription	OHN75_26820	Complete	DNA-directed_RNA_polymerase_subunit_beta'	CP107879	4631365	4635264	-	NBC_00484	10525887	-629629	629629	-0.119634
NBC_00485.primary.tsv:4421at2	COG0086	K-Transcription	OHN37_27410	Complete	DNA-directed_RNA_polymerase_subunit_beta'	CP107878	5980759	5984658	+	NBC_00485	10072122	946647	946647	0.187974
NBC_00487.primary.tsv:4421at2	COG0086	K-Transcription	OG250_16580	Complete	DNA-directed_RNA_polymerase_subunit_beta'	CP107877	6863851	6867750	+	NBC_00487	10744805	1493398	1493398	0.277976
NBC_00488.primary.tsv:4421at2	COG0086	K-Transcription	OG624_24145	Complete	DNA-directed_RNA_polymerase_subunit_beta'	CP107871	5162061	5165960	+	NBC_00488	8933679	697171	697171	0.156077
NBC_00489.primary.tsv:4421at2	COG0086	K-Transcription	OHN36_13350	Complete	DNA-directed_RNA_polymerase_subunit_beta'	CP108330	4428189	4432094	+	NBC_00489	7531893	664195	664195	0.176369
NBC_00490.primary.tsv:4421at2	COG0086	K-Transcription	OG381_27810	Complete	DNA-directed_RNA_polymerase_subunit_beta'	CP107869	6080728	6084627	+	NBC_00490	10567976	798689	798689	0.151153
NBC_00493.primary.tsv:4421at2	COG0086	K-Transcription	OHA87_26840	Complete	DNA-directed_RNA_polymerase_subunit_beta'	CP107867	4631291	4635190	-	NBC_00493	10528390	-630954	630954	-0.119858
NBC_00494.primary.tsv:4421at2	COG0086	K-Transcription	OHB32_29575	Complete	DNA-directed_RNA_polymerase_subunit_beta'	CP107866	6697040	6700939	+	NBC_00494	11363729	1017125	1017125	0.179013
NBC_00496.primary.tsv:4421at2	COG0086	K-Transcription	OG561_16555	Complete	DNA-directed_RNA_polymerase_subunit_beta'	CP107865	7970131	7974030	+	NBC_00496	11851102	2046529	2046529	0.345374
NBC_00497.primary.tsv:4421at2	COG0086	K-Transcription	OG545_19730	Complete	DNA-directed_RNA_polymerase_subunit_beta'	CP107863	6333269	6337168	+	NBC_00497	10906898	881769	881769	0.16169
NBC_00498.primary.tsv:4421at2	COG0086	K-Transcription	OHA47_20280	Complete	DNA-directed_RNA_polymerase_subunit_beta'	CP107862	4505753	4509652	-	NBC_00498	10072442	-528518	528518	-0.104943
NBC_00499.primary.tsv:4421at2	COG0086	K-Transcription	OHP34_20295	Complete	DNA-directed_RNA_polymerase_subunit_beta'	CP107861	4507701	4511600	-	NBC_00499	11146907	-1063803	1063803	-0.19087
NBC_00500.primary.tsv:4421at2	COG0086	K-Transcription	OHQ36_29600	Complete	DNA-directed_RNA_polymerase_subunit_beta'	CP107860	6557892	6561791	+	NBC_00500	10848571	1135556	1135556	0.209347
NBC_00501.primary.tsv:4421at2	COG0086	K-Transcription	OG951_23240	Complete	DNA-directed_RNA_polymerase_subunit_beta'	CP107858	5194890	5198789	+	NBC_00501	8832045	780817	780817	0.176815
NBC_00502.primary.tsv:4421at2	COG0086	K-Transcription	OG703_15335	Complete	DNA-directed_RNA_polymerase_subunit_beta'	CP107857	5231340	5235239	+	NBC_00502	8782423	842078	842078	0.191764
NBC_00503.primary.tsv:4421at2	COG0086	K-Transcription	OG490_22315	Complete	DNA-directed_RNA_polymerase_subunit_beta'	CP107855	4795091	4798990	+	NBC_00503	8192422	700829	700829	0.171092
NBC_00504.primary.tsv:4421at2	COG0086	K-Transcription	OHN99_13065	Complete	DNA-directed_RNA_polymerase_subunit_beta'	CP108329	4591123	4595028	+	NBC_00504	7637261	774445	774445	0.202807
NBC_00510.primary.tsv:4421at2	COG0086	K-Transcription	OG937_19710	Complete	DNA-directed_RNA_polymerase_subunit_beta'	CP107851	4429156	4433055	-	NBC_00510	10147553	-642671	642671	-0.126665
NBC_00513.primary.tsv:4421at2	COG0086	K-Transcription	OHA84_21585	Complete	DNA-directed_RNA_polymerase_subunit_beta'	CP107845	3653120	3657019	-	NBC_00513	8318248	-504054	504054	-0.121192
NBC_00514.primary.tsv:4421at2	COG0086	K-Transcription	OG920_27420	Complete	DNA-directed_RNA_polymerase_subunit_beta'	CP107844	6247038	6250937	+	NBC_00514	10588014	954980	954980	0.180389
NBC_00515.primary.tsv:4421at2	COG0086	K-Transcription	OG858_27965	Complete	DNA-directed_RNA_polymerase_subunit_beta'	CP107841	6378896	6382795	+	NBC_00515	10755582	1003054	1003054	0.186518
NBC_00519.primary.tsv:4421at2	COG0086	K-Transcription	OHN73_18265	Complete	DNA-directed_RNA_polymerase_subunit_beta'	CP107839	6103076	6106975	+	NBC_00519	10093605	1058223	1058223	0.209682
NBC_00520.primary.tsv:4421at2	COG0086	K-Transcription	OG586_22435	Complete	DNA-directed_RNA_polymerase_subunit_beta'	CP107838	5058726	5062625	+	NBC_00520	8509353	805999	805999	0.189438
NBC_00521.primary.tsv:4421at2	COG0086	K-Transcription	OHB09_19435	Complete	DNA-directed_RNA_polymerase_subunit_beta'	CP108326	4356277	4360182	+	NBC_00521	7415029	650715	650715	0.175512
NBC_00522.primary.tsv:4421at2	COG0086	K-Transcription	OHB18_13260	Complete	DNA-directed_RNA_polymerase_subunit_beta'	CP108325	4439345	4443250	+	NBC_00522	7520670	680962	680962	0.181091
NBC_00523.primary.tsv:4421at2	COG0086	K-Transcription	OHS17_20065	Complete	DNA-directed_RNA_polymerase_subunit_beta'	CP107836	2844360	2848259	-	NBC_00523	7239234	-773307	773307	-0.213643
NBC_00525.primary.tsv:4421at2	COG0086	K-Transcription	OG710_18005	Complete	DNA-directed_RNA_polymerase_subunit_beta'	CP107834	4013014	4016913	+	NBC_00525	6805448	612239	612239	0.179926
NBC_00535.primary.tsv:4421at2	COG0086	K-Transcription	OHQ35_14785	Complete	DNA-directed_RNA_polymerase_subunit_beta'	CP107823	5146283	5150182	+	NBC_00535	8576883	859791	859791	0.20049
NBC_00536.primary.tsv:4421at2	COG0086	K-Transcription	OHS33_21395	Complete	DNA-directed_RNA_polymerase_subunit_beta'	CP107819	3826338	3830237	-	NBC_00536	8664208	-503816	503816	-0.116298
NBC_00538.primary.tsv:4421at2	COG0086	K-Transcription	OG416_14225	Complete	DNA-directed_RNA_polymerase_subunit_beta'	CP107813	4679148	4683047	+	NBC_00538	8069212	646491	646491	0.160236
NBC_00539.primary.tsv:4421at2	COG0086	K-Transcription	OG861_13130	Complete	DNA-directed_RNA_polymerase_subunit_beta'	CP107811	2982533	2986432	-	NBC_00539	7068336	-549685	549685	-0.155534
NBC_00541.primary.tsv:4421at2	COG0086	K-Transcription	OHA09_15410	Complete	DNA-directed_RNA_polymerase_subunit_beta'	CP107809	4846410	4850309	+	NBC_00541	8574628	561045	561045	0.130862
NBC_00554.primary.tsv:4421at2	COG0086	K-Transcription	OG266_17745	Complete	DNA-directed_RNA_polymerase_subunit_beta'	CP107799	5874323	5878222	+	NBC_00554	9993500	879522	879522	0.176019
NBC_00556.primary.tsv:4421at2	COG0086	K-Transcription	OG692_19720	Complete	DNA-directed_RNA_polymerase_subunit_beta'	CP107798	4249028	4252954	+	NBC_00556	7455748	523117	523117	0.140326
NBC_00557.primary.tsv:4421at2	COG0086	K-Transcription	OG956_14205	Complete	DNA-directed_RNA_polymerase_subunit_beta'	CP107796	5308006	5311905	+	NBC_00557	8676941	971485	971485	0.223923
NBC_00558.primary.tsv:4421at2	COG0086	K-Transcription	OG927_19650	Complete	DNA-directed_RNA_polymerase_subunit_beta'	CP107793	3267734	3271633	-	NBC_00558	7749650	-605141	605141	-0.156172
NBC_00562.primary.tsv:4421at2	COG0086	K-Transcription	OHA33_23670	Complete	DNA-directed_RNA_polymerase_subunit_beta'	CP107791	5229856	5233755	+	NBC_00562	9892438	285586	285586	0.0577382
NBC_00564.primary.tsv:4421at2	COG0086	K-Transcription	OG256_27275	Complete	DNA-directed_RNA_polymerase_subunit_beta'	CP107786	6027002	6030901	+	NBC_00564	9901759	1078072	1078072	0.217754
NBC_00566.primary.tsv:4421at2	COG0086	K-Transcription	OG812_12355	Complete	DNA-directed_RNA_polymerase_subunit_beta'	CP107784	3735913	3739812	+	NBC_00566	6411420	532152	532152	0.166001
NBC_00569.primary.tsv:4421at2	COG0086	K-Transcription	OHO83_20380	Complete	DNA-directed_RNA_polymerase_subunit_beta'	CP107783	5778315	5782214	+	NBC_00569	10324489	618020	618020	0.119719
NBC_00573.primary.tsv:4421at2	COG0086	K-Transcription	OG424_21095	Complete	DNA-directed_RNA_polymerase_subunit_beta'	CP107782	4828081	4831980	+	NBC_00573	8806723	426669	426669	0.0968962
NBC_00576.primary.tsv:4421at2	COG0086	K-Transcription	OG734_29930	Complete	DNA-directed_RNA_polymerase_subunit_beta'	CP107780	4059704	4063603	-	NBC_00576	10919009	-1397851	1397851	-0.25604
NBC_00582.primary.tsv:4421at2	COG0086	K-Transcription	OG852_20010	Complete	DNA-directed_RNA_polymerase_subunit_beta'	CP107772	6253902	6257801	+	NBC_00582	10791786	859958	859958	0.159373
NBC_00586.primary.tsv:4421at2	COG0086	K-Transcription	OG942_17140	Complete	DNA-directed_RNA_polymerase_subunit_beta'	CP107768	5813028	5816927	+	NBC_00586	9643430	993262	993262	0.205998
NBC_00587.primary.tsv:4421at2	COG0086	K-Transcription	OHN19_17145	Complete	DNA-directed_RNA_polymerase_subunit_beta'	CP107766	5812418	5816317	+	NBC_00587	9642004	993365	993365	0.206049
NBC_00588.primary.tsv:4421at2	COG0086	K-Transcription	OHN38_23540	Complete	DNA-directed_RNA_polymerase_subunit_beta'	CP107765	5098427	5102326	+	NBC_00588	9409010	395871	395871	0.0841472
NBC_00589.primary.tsv:4421at2	COG0086	K-Transcription	OHA51_30680	Complete	DNA-directed_RNA_polymerase_subunit_beta'	CP107764	6803317	6807216	+	NBC_00589	11075804	1267364	1267364	0.228853
NBC_00590.primary.tsv:4421at2	COG0086	K-Transcription	OG997_26365	Complete	DNA-directed_RNA_polymerase_subunit_beta'	CP107762	5856735	5860634	+	NBC_00590	10126779	795295	795295	0.157068
NBC_00591.primary.tsv:4421at2	COG0086	K-Transcription	OG528_16460	Complete	DNA-directed_RNA_polymerase_subunit_beta'	CP107761	4995370	4999269	+	NBC_00591	8700481	647079	647079	0.148746
NBC_00594.primary.tsv:4421at2	COG0086	K-Transcription	OG451_21335	Complete	DNA-directed_RNA_polymerase_subunit_beta'	CP107760	4841116	4845015	+	NBC_00594	8439505	623313	623313	0.147713
NBC_00595.primary.tsv:4421at2	COG0086	K-Transcription	OG796_19780	Complete	DNA-directed_RNA_polymerase_subunit_beta'	CP108324	4429295	4433200	+	NBC_00595	7533398	664548	664548	0.176427
NBC_00597.primary.tsv:4421at2	COG0086	K-Transcription	OG974_24850	Complete	DNA-directed_RNA_polymerase_subunit_beta'	CP107757	5462199	5466098	+	NBC_00597	6557618	2185339	2185339	0.666504
NBC_00598.primary.tsv:4421at2	COG0086	K-Transcription	OHO81_18415	Complete	DNA-directed_RNA_polymerase_subunit_beta'	CP107755	5850614	5854513	+	NBC_00598	10077198	813964	813964	0.161546
NBC_00616.primary.tsv:4421at2	COG0086	K-Transcription	OG789_19640	Complete	DNA-directed_RNA_polymerase_subunit_beta'	CP108323	4421775	4425680	+	NBC_00616	7528880	659287	659287	0.175135
NBC_00618.primary.tsv:4421at2	COG0086	K-Transcription	OHA50_20860	Complete	DNA-directed_RNA_polymerase_subunit_beta'	CP107750	4631292	4635191	-	NBC_00618	10528355	-630936	630936	-0.119855
NBC_00622.primary.tsv:4421at2	COG0086	K-Transcription	OG888_26830	Complete	DNA-directed_RNA_polymerase_subunit_beta'	CP107749	4624694	4628593	-	NBC_00622	10521781	-634247	634247	-0.120559
NBC_00623.primary.tsv:4421at2	COG0086	K-Transcription	OHN35_19445	Complete	DNA-directed_RNA_polymerase_subunit_beta'	CP107748	5399386	5403285	+	NBC_00623	9715470	543600	543600	0.111904
NBC_00624.primary.tsv:4421at2	COG0086	K-Transcription	OHN15_22540	Complete	DNA-directed_RNA_polymerase_subunit_beta'	CP107746	5029649	5033548	+	NBC_00624	8941894	560651	560651	0.125399
NBC_00625.primary.tsv:4421at2	COG0086	K-Transcription	OG198_20975	Complete	DNA-directed_RNA_polymerase_subunit_beta'	CP107742	4689024	4692923	+	NBC_00625	8538055	421946	421946	0.0988389
NBC_00626.primary.tsv:4421at2	COG0086	K-Transcription	OG961_26835	Complete	DNA-directed_RNA_polymerase_subunit_beta'	CP107741	4631287	4635186	-	NBC_00626	10528387	-630957	630957	-0.119858
NBC_00630.primary.tsv:4421at2	COG0086	K-Transcription	OG200_21020	Complete	DNA-directed_RNA_polymerase_subunit_beta'	CP107735	4679149	4683048	+	NBC_00630	8069200	646498	646498	0.160238
NBC_00631.primary.tsv:4421at2	COG0086	K-Transcription	OHB00_30465	Complete	DNA-directed_RNA_polymerase_subunit_beta'	CP107734	6625261	6629160	+	NBC_00631	11076837	1088792	1088792	0.196589
NBC_00632.primary.tsv:4421at2	COG0086	K-Transcription	OHQ89_21420	Complete	DNA-directed_RNA_polymerase_subunit_beta'	CP107733	6800617	6804516	+	NBC_00632	11508214	1048459	1048459	0.182211
NBC_00633.primary.tsv:4421at2	COG0086	K-Transcription	OHB22_28310	Complete	DNA-directed_RNA_polymerase_subunit_beta'	CP107731	6093352	6097251	+	NBC_00633	10700624	744989	744989	0.139242
NBC_00634.primary.tsv:4421at2	COG0086	K-Transcription	OHA83_28495	Complete	DNA-directed_RNA_polymerase_subunit_beta'	CP107730	6209783	6213682	+	NBC_00634	10733048	845208	845208	0.157496
NBC_00635.primary.tsv:4421at2	COG0086	K-Transcription	OG347_15235	Complete	DNA-directed_RNA_polymerase_subunit_beta'	CP130731	4886206	4890105	+	NBC_00635	8517394	629458	629458	0.147805
NBC_00636.primary.tsv:4421at2	COG0086	K-Transcription	OIE52_30675	Complete	DNA-directed_RNA_polymerase_subunit_beta'	CP109050	6768073	6771972	+	NBC_00636	11240151	1149947	1149947	0.204614
NBC_00637.primary.tsv:4421at2	COG0086	K-Transcription	OG440_14845	Complete	DNA-directed_RNA_polymerase_subunit_beta'	CP109046	5125631	5129530	+	NBC_00637	8562389	846386	846386	0.197699
NBC_00641.primary.tsv:4421at2	COG0086	K-Transcription	OG923_14130	Complete	DNA-directed_RNA_polymerase_subunit_beta'	CP109044	3294779	3298678	-	NBC_00641	7458198	-432370	432370	-0.115945
NBC_00642.primary.tsv:4421at2	COG0086	K-Transcription	OG387_15715	Complete	DNA-directed_RNA_polymerase_subunit_beta'	CP130729	4872055	4875954	+	NBC_00642	8626516	560746	560746	0.130005
NBC_00643.primary.tsv:4421at2	COG0086	K-Transcription	OG739_21840	Complete	DNA-directed_RNA_polymerase_subunit_beta'	CP130728	4886249	4890148	+	NBC_00643	8517337	629530	629530	0.147823
NBC_00645.primary.tsv:4421at2	COG0086	K-Transcription	OG826_19210	Complete	DNA-directed_RNA_polymerase_subunit_beta'	CP109041	5732367	5736266	+	NBC_00645	10024984	721824	721824	0.144005
NBC_00647.primary.tsv:4421at2	COG0086	K-Transcription	OG788_26915	Complete	DNA-directed_RNA_polymerase_subunit_beta'	CP109040	6102502	6106401	+	NBC_00647	10660720	774091	774091	0.145223
NBC_00648.primary.tsv:4421at2	COG0086	K-Transcription	OIE42_14000	Complete	DNA-directed_RNA_polymerase_subunit_beta'	CP109038	3146511	3150410	-	NBC_00648	8450570	-1076824	1076824	-0.254852
NBC_00649.primary.tsv:4421at2	COG0086	K-Transcription	OHA31_20490	Complete	DNA-directed_RNA_polymerase_subunit_beta'	CP109037	5768227	5772126	+	NBC_00649	10292842	623755	623755	0.121202
NBC_00651.primary.tsv:4421at2	COG0086	K-Transcription	OG529_14620	Complete	DNA-directed_RNA_polymerase_subunit_beta'	CP109034	4689427	4693326	+	NBC_00651	8140478	621137	621137	0.152605
NBC_00656.primary.tsv:4421at2	COG0086	K-Transcription	OG696_16215	Complete	DNA-directed_RNA_polymerase_subunit_beta'	CP109033	3853212	3857111	-	NBC_00656	9575572	-932624	932624	-0.194792
NBC_00658.primary.tsv:4421at2	COG0086	K-Transcription	OG970_28930	Complete	DNA-directed_RNA_polymerase_subunit_beta'	CP109032	6360377	6364276	+	NBC_00658	10852492	936080	936080	0.17251
NBC_00659.primary.tsv:4421at2	COG0086	K-Transcription	OG410_24835	Complete	DNA-directed_RNA_polymerase_subunit_beta'	CP109031	5673401	5677300	+	NBC_00659	9661321	844690	844690	0.17486
NBC_00661.primary.tsv:4421at2	COG0086	K-Transcription	OG850_26635	Complete	DNA-directed_RNA_polymerase_subunit_beta'	CP109030	5822467	5826366	+	NBC_00661	10195533	726650	726650	0.142543
NBC_00663.primary.tsv:4421at2	COG0086	K-Transcription	OG866_17790	Complete	DNA-directed_RNA_polymerase_subunit_beta'	CP109027	5922343	5926242	+	NBC_00663	9859624	994480	994480	0.201728
NBC_00664.primary.tsv:4421at2	COG0086	K-Transcription	OG822_13690	Complete	DNA-directed_RNA_polymerase_subunit_beta'	CP109025	3087049	3090948	-	NBC_00664	7134783	-478393	478393	-0.134102
NBC_00666.primary.tsv:4421at2	COG0086	K-Transcription	OIE43_17045	Complete	DNA-directed_RNA_polymerase_subunit_beta'	CP109024	6167996	6171895	+	NBC_00666	10029205	1155343	1155343	0.230396
NBC_00667.primary.tsv:4421at2	COG0086	K-Transcription	OHA81_18865	Complete	DNA-directed_RNA_polymerase_subunit_beta'	CP109022	3087058	3090957	-	NBC_00667	7132883	-477434	477434	-0.133868
NBC_00668.primary.tsv:4421at2	COG0086	K-Transcription	OG515_22615	Complete	DNA-directed_RNA_polymerase_subunit_beta'	CP109019	3148060	3151959	-	NBC_00668	8267928	-983954	983954	-0.238017
NBC_00669.primary.tsv:4421at2	COG0086	K-Transcription	OG896_15155	Complete	DNA-directed_RNA_polymerase_subunit_beta'	CP109018	5889745	5893644	+	NBC_00669	9601491	1090949	1090949	0.227246
NBC_00670.primary.tsv:4421at2	COG0086	K-Transcription	OIE12_19285	Complete	DNA-directed_RNA_polymerase_subunit_beta'	CP109017	4334909	4338817	+	NBC_00670	7583196	545265	545265	0.143809
NBC_00683.primary.tsv:4421at2	COG0086	K-Transcription	OG257_15880	Complete	DNA-directed_RNA_polymerase_subunit_beta'	CP109013	3602576	3606475	-	NBC_00683	8519659	-655304	655304	-0.153833
NBC_00685.primary.tsv:4421at2	COG0086	K-Transcription	OIE50_29715	Complete	DNA-directed_RNA_polymerase_subunit_beta'	CP109012	6469663	6473562	+	NBC_00685	11276871	833177	833177	0.147767
NBC_00686.primary.tsv:4421at2	COG0086	K-Transcription	OG929_26110	Complete	DNA-directed_RNA_polymerase_subunit_beta'	CP109011	5817021	5820920	+	NBC_00686	10012265	812838	812838	0.162368
NBC_00690.primary.tsv:4421at2	COG0086	K-Transcription	OID54_22590	Complete	DNA-directed_RNA_polymerase_subunit_beta'	CP109009	5144970	5148869	+	NBC_00690	8833314	730262	730262	0.165343
NBC_00691.primary.tsv:4421at2	COG0086	K-Transcription	OG392_21650	Complete	DNA-directed_RNA_polymerase_subunit_beta'	CP109007	3523654	3527553	-	NBC_00691	8302280	-625536	625536	-0.15069
NBC_00696.primary.tsv:4421at2	COG0086	K-Transcription	OG506_28010	Complete	DNA-directed_RNA_polymerase_subunit_beta'	CP109004	6397018	6400917	+	NBC_00696	11090730	853602	853602	0.153931
NBC_00701.primary.tsv:4421at2	COG0086	K-Transcription	OG523_17210	Complete	DNA-directed_RNA_polymerase_subunit_beta'	CP109003	5001599	5005498	+	NBC_00701	8776050	615523	615523	0.140273
NBC_00704.primary.tsv:4421at2	COG0086	K-Transcription	OG802_21140	Complete	DNA-directed_RNA_polymerase_subunit_beta'	CP109000	4820650	4824549	+	NBC_00704	8037745	803727	803727	0.199988
NBC_00708.primary.tsv:4421at2	COG0086	K-Transcription	OHA46_19075	Complete	DNA-directed_RNA_polymerase_subunit_beta'	CP108997	3033053	3036952	-	NBC_00708	7301835	-615915	615915	-0.168701
NBC_00710.primary.tsv:4421at2	COG0086	K-Transcription	OIE08_28170	Complete	DNA-directed_RNA_polymerase_subunit_beta'	CP108995	6070188	6074087	+	NBC_00710	10812875	665700	665700	0.123131
NBC_00711.primary.tsv:4421at2	COG0086	K-Transcription	OG480_16155	Complete	DNA-directed_RNA_polymerase_subunit_beta'	CP108994	5526205	5530116	+	NBC_00711	9165939	945191	945191	0.20624
NBC_00712.primary.tsv:4421at2	COG0086	K-Transcription	OID52_16155	Complete	DNA-directed_RNA_polymerase_subunit_beta'	CP108993	5526225	5530136	+	NBC_00712	9165964	945198	945198	0.206241
NBC_00713.primary.tsv:4421at2	COG0086	K-Transcription	OG940_18055	Complete	DNA-directed_RNA_polymerase_subunit_beta'	CP108992	5732471	5736370	+	NBC_00713	9858584	805128	805128	0.163335
NBC_00715.primary.tsv:4421at2	COG0086	K-Transcription	OID55_23505	Complete	DNA-directed_RNA_polymerase_subunit_beta'	CP108990	5392365	5396264	+	NBC_00715	9532931	627849	627849	0.131722
NBC_00722.primary.tsv:4421at2	COG0086	K-Transcription	OHA45_17500	Complete	DNA-directed_RNA_polymerase_subunit_beta'	CP108989	4450178	4454077	+	NBC_00722	8362496	270879	270879	0.0647842
NBC_00723.primary.tsv:4421at2	COG0086	K-Transcription	OG713_17350	Complete	DNA-directed_RNA_polymerase_subunit_beta'	CP108987	5867685	5871584	+	NBC_00723	9871954	933657	933657	0.189153
NBC_00724.primary.tsv:4421at2	COG0086	K-Transcription	OHB17_23655	Complete	DNA-directed_RNA_polymerase_subunit_beta'	CP108985	5213967	5217866	+	NBC_00724	9307314	562259	562259	0.120821
NBC_00726.primary.tsv:4421at2	COG0086	K-Transcription	OG338_18135	Complete	DNA-directed_RNA_polymerase_subunit_beta'	CP108983	2621916	2625815	-	NBC_00726	6652437	-702353	702353	-0.211157
NBC_00727.primary.tsv:4421at2	COG0086	K-Transcription	OG242_19290	Complete	DNA-directed_RNA_polymerase_subunit_beta'	CP108981	2798320	2802219	-	NBC_00727	7071489	-735475	735475	-0.208011
NBC_00728.primary.tsv:4421at2	COG0086	K-Transcription	OG397_18450	Complete	DNA-directed_RNA_polymerase_subunit_beta'	CP108980	5254237	5258136	+	NBC_00728	9651205	430584	430584	0.0892291
NBC_00731.primary.tsv:4421at2	COG0086	K-Transcription	OG495_15160	Complete	DNA-directed_RNA_polymerase_subunit_beta'	CP108978	4903662	4907561	+	NBC_00731	8550865	630179	630179	0.147395
NBC_00734.primary.tsv:4421at2	COG0086	K-Transcription	OG301_16965	Complete	DNA-directed_RNA_polymerase_subunit_beta'	CP108974	4964509	4968408	+	NBC_00734	8870427	531245	531245	0.119779
NBC_00735.primary.tsv:4421at2	COG0086	K-Transcription	OG547_14210	Complete	DNA-directed_RNA_polymerase_subunit_beta'	CP108971	4675161	4679060	+	NBC_00735	8073982	640119	640119	0.158563
NBC_00775.primary.tsv:4421at2	COG0086	K-Transcription	OIC96_19055	Complete	DNA-directed_RNA_polymerase_subunit_beta'	CP108938	6806003	6809902	+	NBC_00775	11096612	1259646	1259646	0.227033
NBC_00805.primary.tsv:4421at2	COG0086	K-Transcription	OHA67_19355	Complete	DNA-directed_RNA_polymerase_subunit_beta'	CP108895	4316683	4320588	+	NBC_00805	7415499	610886	610886	0.164759
NBC_00820.primary.tsv:4421at2	COG0086	K-Transcription	OIB37_21795	Complete	DNA-directed_RNA_polymerase_subunit_beta'	CP108882	4805456	4809355	+	NBC_00820	8106388	754211	754211	0.186078
NBC_00822.primary.tsv:4421at2	COG0086	K-Transcription	OHA23_18785	Complete	DNA-directed_RNA_polymerase_subunit_beta'	CP108878	4230632	4234531	-	NBC_00822	9685060	-609948	609948	-0.125956
NBC_00825.primary.tsv:4421at2	COG0086	K-Transcription	OIC43_18800	Complete	DNA-directed_RNA_polymerase_subunit_beta'	CP108876	4228767	4232666	-	NBC_00825	9682462	-610514	610514	-0.126107
NBC_00826.primary.tsv:4421at2	COG0086	K-Transcription	OG832_24895	Complete	DNA-directed_RNA_polymerase_subunit_beta'	CP108873	4238162	4242061	-	NBC_00826	9691732	-605754	605754	-0.125004
NBC_00827.primary.tsv:4421at2	COG0086	K-Transcription	OG569_13985	Complete	DNA-directed_RNA_polymerase_subunit_beta'	CP108872	6299353	6303252	+	NBC_00827	9465861	1568372	1568372	0.331374
NBC_00828.primary.tsv:4421at2	COG0086	K-Transcription	OG742_17835	Complete	DNA-directed_RNA_polymerase_subunit_beta'	CP130727	6466901	6470800	+	NBC_00828	10521522	1208089	1208089	0.229641
NBC_00829.primary.tsv:4421at2	COG0086	K-Transcription	OG293_14040	Complete	DNA-directed_RNA_polymerase_subunit_beta'	CP108867	5557516	5561415	+	NBC_00829	8850733	1134099	1134099	0.256272
NBC_00831.primary.tsv:4421at2	COG0086	K-Transcription	OG253_17275	Complete	DNA-directed_RNA_polymerase_subunit_beta'	CP108864	5034205	5038104	+	NBC_00831	8878587	596861	596861	0.13445
NBC_00832.primary.tsv:4421at2	COG0086	K-Transcription	OG373_17040	Complete	DNA-directed_RNA_polymerase_subunit_beta'	CP108863	5145295	5149194	+	NBC_00832	9032248	631120	631120	0.139748
NBC_00835.primary.tsv:4421at2	COG0086	K-Transcription	OG323_14485	Complete	DNA-directed_RNA_polymerase_subunit_beta'	CP108861	3229510	3233409	-	NBC_00835	8236804	-886942	886942	-0.215361
NBC_00836.primary.tsv:4421at2	COG0086	K-Transcription	OG546_19660	Complete	DNA-directed_RNA_polymerase_subunit_beta'	CP108858	6655536	6659450	+	NBC_00836	11272033	1021476	1021476	0.181241
NBC_00838.primary.tsv:4421at2	COG0086	K-Transcription	OG705_21255	Complete	DNA-directed_RNA_polymerase_subunit_beta'	CP108857	4794007	4797912	+	NBC_00838	8580597	505661	505661	0.117861
NBC_00839.primary.tsv:4421at2	COG0086	K-Transcription	OG751_27255	Complete	DNA-directed_RNA_polymerase_subunit_beta'	CP108856	6175345	6179259	+	NBC_00839	10880213	737195	737195	0.135511
NBC_00842.primary.tsv:4421at2	COG0086	K-Transcription	OH821_25890	Complete	DNA-directed_RNA_polymerase_subunit_beta'	CP108850	3946695	3950594	-	NBC_00842	9394497	-748604	748604	-0.159371
NBC_00843.primary.tsv:4421at2	COG0086	K-Transcription	OG211_23155	Complete	DNA-directed_RNA_polymerase_subunit_beta'	CP108849	5034761	5038666	+	NBC_00843	8502813	785307	785307	0.184717
NBC_00846.primary.tsv:4421at2	COG0086	K-Transcription	OG936_20935	Complete	DNA-directed_RNA_polymerase_subunit_beta'	CP108846	3706244	3710143	-	NBC_00846	8228393	-406003	406003	-0.0986834
NBC_00851.primary.tsv:4421at2	COG0086	K-Transcription	OIA45_27355	Complete	DNA-directed_RNA_polymerase_subunit_beta'	CP108840	6045419	6049318	+	NBC_00851	9210269	1442234	1442234	0.31318
NBC_00853.primary.tsv:4421at2	COG0086	K-Transcription	OG365_14415	Complete	DNA-directed_RNA_polymerase_subunit_beta'	CP108837	4778468	4782367	+	NBC_00853	7977575	791630	791630	0.198464
NBC_00856.primary.tsv:4421at2	COG0086	K-Transcription	OHB08_30120	Complete	DNA-directed_RNA_polymerase_subunit_beta'	CP108832	6984125	6988024	+	NBC_00856	11885673	1043238	1043238	0.175545
NBC_00857.primary.tsv:4421at2	COG0086	K-Transcription	OH820_21045	Complete	DNA-directed_RNA_polymerase_subunit_beta'	CP108829	3279781	3283695	-	NBC_00857	8011685	-724104	724104	-0.180762
NBC_00859.primary.tsv:4421at2	COG0086	K-Transcription	OG584_13380	Complete	DNA-directed_RNA_polymerase_subunit_beta'	CP108826	4865048	4868947	+	NBC_00859	8001606	866194	866194	0.216505
NBC_00865.primary.tsv:4421at2	COG0086	K-Transcription	OG938_18025	Complete	DNA-directed_RNA_polymerase_subunit_beta'	CP108820	5728777	5732676	+	NBC_00865	10071390	695031	695031	0.138021
NBC_00866.primary.tsv:4421at2	COG0086	K-Transcription	OH824_27810	Complete	DNA-directed_RNA_polymerase_subunit_beta'	CP108818	6010142	6014041	+	NBC_00866	10632801	695691	695691	0.130858
NBC_00867.primary.tsv:4421at2	COG0086	K-Transcription	OG337_20885	Complete	DNA-directed_RNA_polymerase_subunit_beta'	CP108817	3320291	3324190	-	NBC_00867	7891710	-623614	623614	-0.158043
NBC_00868.primary.tsv:4421at2	COG0086	K-Transcription	OG239_25605	Complete	DNA-directed_RNA_polymerase_subunit_beta'	CP108814	5281867	5285766	+	NBC_00868	8951979	807827	807827	0.18048
NBC_00869.primary.tsv:4421at2	COG0086	K-Transcription	OG704_20170	Complete	DNA-directed_RNA_polymerase_subunit_beta'	CP108812	3012477	3016376	-	NBC_00869	7568462	-769804	769804	-0.203424
NBC_00870.primary.tsv:4421at2	COG0086	K-Transcription	OG498_13400	Complete	DNA-directed_RNA_polymerase_subunit_beta'	CP108810	3011793	3015692	-	NBC_00870	7566831	-769673	769673	-0.203433
NBC_00871.primary.tsv:4421at2	COG0086	K-Transcription	OH837_18870	Complete	DNA-directed_RNA_polymerase_subunit_beta'	CP108808	6554217	6558116	+	NBC_00871	10740985	1185674	1185674	0.220776
NBC_00872.primary.tsv:4421at2	COG0086	K-Transcription	OG214_16030	Complete	DNA-directed_RNA_polymerase_subunit_beta'	CP108806	5201081	5204983	+	NBC_00872	8966801	719631	719631	0.16051
NBC_00873.primary.tsv:4421at2	COG0086	K-Transcription	OH809_17795	Complete	DNA-directed_RNA_polymerase_subunit_beta'	CP108803	3922228	3926127	-	NBC_00873	9406006	-778825	778825	-0.165602
NBC_00876.primary.tsv:4421at2	COG0086	K-Transcription	OG782_22530	Complete	DNA-directed_RNA_polymerase_subunit_beta'	CP108800	3382932	3386831	-	NBC_00876	8497307	-863772	863772	-0.203305
NBC_00879.primary.tsv:4421at2	COG0086	K-Transcription	OH805_14640	Complete	DNA-directed_RNA_polymerase_subunit_beta'	CP108799	5251741	5255652	+	NBC_00879	8556030	975681	975681	0.228069
NBC_00882.primary.tsv:4421at2	COG0086	K-Transcription	OG806_28770	Complete	DNA-directed_RNA_polymerase_subunit_beta'	CP108797	6261920	6265819	+	NBC_00882	10957798	784970	784970	0.143271
NBC_00885.primary.tsv:4421at2	COG0086	K-Transcription	OHA61_14980	Complete	DNA-directed_RNA_polymerase_subunit_beta'	CP108796	5364905	5368816	+	NBC_00885	8737832	997944	997944	0.228419
NBC_00886.primary.tsv:4421at2	COG0086	K-Transcription	OG999_21975	Complete	DNA-directed_RNA_polymerase_subunit_beta'	CP108792	6210721	6214620	+	NBC_00886	10994939	715201	715201	0.130096
NBC_00887.primary.tsv:4421at2	COG0086	K-Transcription	OG844_23545	Complete	DNA-directed_RNA_polymerase_subunit_beta'	CP108788	5180758	5184657	-	NBC_00887	10004517	180449	180449	0.0360735
NBC_00890.primary.tsv:4421at2	COG0086	K-Transcription	OG464_20165	Complete	DNA-directed_RNA_polymerase_subunit_beta'	CP108781	3012423	3016322	-	NBC_00890	7568393	-769824	769824	-0.203431
NBC_00891.primary.tsv:4421at2	COG0086	K-Transcription	OH827_20165	Complete	DNA-directed_RNA_polymerase_subunit_beta'	CP108779	3012445	3016344	-	NBC_00891	7568400	-769805	769805	-0.203426
NBC_00899.primary.tsv:4421at2	COG0086	K-Transcription	OH826_28065	Complete	DNA-directed_RNA_polymerase_subunit_beta'	CP108773	5265581	5269480	+	NBC_00899	11771747	-618343	618343	-0.105055
NBC_00909.primary.tsv:4421at2	COG0086	K-Transcription	OG590_15750	Complete	DNA-directed_RNA_polymerase_subunit_beta'	CP108768	4523182	4527081	+	NBC_00909	7956497	546883	546883	0.137468
NBC_00932.primary.tsv:4421at2	COG0086	K-Transcription	OG221_15315	Complete	DNA-directed_RNA_polymerase_subunit_beta'	CP108765	4950288	4954187	+	NBC_00932	8477959	713258	713258	0.168262
NBC_00963.primary.tsv:4421at2	COG0086	K-Transcription	OG760_21760	Complete	DNA-directed_RNA_polymerase_subunit_beta'	CP108745	4864416	4868315	+	NBC_00963	8299271	716730	716730	0.172721
NBC_00972.primary.tsv:4421at2	COG0086	K-Transcription	OG291_13410	Complete	DNA-directed_RNA_polymerase_subunit_beta'	CP108743	3139629	3143528	-	NBC_00972	7237177	-477010	477010	-0.131822
NBC_00974.primary.tsv:4421at2	COG0086	K-Transcription	OG409_15970	Complete	DNA-directed_RNA_polymerase_subunit_beta'	CP108741	5036904	5040803	+	NBC_00974	8608746	734480	734480	0.170636
NBC_00975.primary.tsv:4421at2	COG0086	K-Transcription	OG690_16335	Complete	DNA-directed_RNA_polymerase_subunit_beta'	CP108737	4789962	4793861	+	NBC_00975	8628007	477908	477908	0.110781
NBC_00984.primary.tsv:4421at2	COG0086	K-Transcription	OG520_16210	Complete	DNA-directed_RNA_polymerase_subunit_beta'	CP108734	3728501	3732400	-	NBC_00984	8863243	-701171	701171	-0.15822
NBC_00986.primary.tsv:4421at2	COG0086	K-Transcription	OG504_22885	Complete	DNA-directed_RNA_polymerase_subunit_beta'	CP108733	6527581	6531480	+	NBC_00986	11750813	654124	654124	0.111333
NBC_00987.primary.tsv:4421at2	COG0086	K-Transcription	OG355_24825	Complete	DNA-directed_RNA_polymerase_subunit_beta'	CP108731	4189806	4193705	-	NBC_00987	9694777	-655633	655633	-0.135255
NBC_00988.primary.tsv:4421at2	COG0086	K-Transcription	OG496_33610	Complete	DNA-directed_RNA_polymerase_subunit_beta'	CP108730	7311558	7315457	+	NBC_00988	12375414	1125800	1125800	0.181941
NBC_00989.primary.tsv:4421at2	COG0086	K-Transcription	OG714_21585	Complete	DNA-directed_RNA_polymerase_subunit_beta'	CP108728	6981516	6985415	+	NBC_00989	11950319	1008306	1008306	0.16875
NBC_00990.primary.tsv:4421at2	COG0086	K-Transcription	OG536_22880	Complete	DNA-directed_RNA_polymerase_subunit_beta'	CP108726	5190689	5194588	+	NBC_00990	9076472	654402	654402	0.144197
NBC_00995.primary.tsv:4421at2	COG0086	K-Transcription	OG461_14980	Complete	DNA-directed_RNA_polymerase_subunit_beta'	CP108724	3386173	3390072	-	NBC_00995	8201818	-712786	712786	-0.173812
NBC_00996.primary.tsv:4421at2	COG0086	K-Transcription	OG390_30965	Complete	DNA-directed_RNA_polymerase_subunit_beta'	CP108723	6559041	6562940	+	NBC_00996	10750390	1185795	1185795	0.220605
NBC_00998.primary.tsv:4421at2	COG0086	K-Transcription	OG513_23625	Complete	DNA-directed_RNA_polymerase_subunit_beta'	CP108720	5029297	5033196	+	NBC_00998	8190284	936104	936104	0.228589
NBC_00999.primary.tsv:4421at2	COG0086	K-Transcription	OG962_16440	Complete	DNA-directed_RNA_polymerase_subunit_beta'	CP108718	4690557	4694456	+	NBC_00999	8474648	455182	455182	0.107422
NBC_01001.primary.tsv:4421at2	COG0086	K-Transcription	OG296_14500	Complete	DNA-directed_RNA_polymerase_subunit_beta'	CP108711	4648747	4652646	+	NBC_01001	7941964	679714	679714	0.17117
NBC_01002.primary.tsv:4421at2	COG0086	K-Transcription	OG426_32755	Complete	DNA-directed_RNA_polymerase_subunit_beta'	CP108709	7014733	7018632	+	NBC_01002	11769262	1132051	1132051	0.192374
NBC_01003.primary.tsv:4421at2	COG0086	K-Transcription	OG698_21070	Complete	DNA-directed_RNA_polymerase_subunit_beta'	CP108707	5693367	5697266	+	NBC_01003	10319649	535492	535492	0.103781
NBC_01004.primary.tsv:4421at2	COG0086	K-Transcription	OG449_12875	Complete	DNA-directed_RNA_polymerase_subunit_beta'	CP109059	2894892	2898791	-	NBC_01004	7662562	-934439	934439	-0.243897
NBC_01005.primary.tsv:4421at2	COG0086	K-Transcription	OG298_17355	Complete	DNA-directed_RNA_polymerase_subunit_beta'	CP108703	3922160	3926059	-	NBC_01005	9433372	-792576	792576	-0.168037
NBC_01006.primary.tsv:4421at2	COG0086	K-Transcription	OG509_22510	Complete	DNA-directed_RNA_polymerase_subunit_beta'	CP108700	4920864	4924763	+	NBC_01006	8687168	579229	579229	0.133353
NBC_01010.primary.tsv:4421at2	COG0086	K-Transcription	OG333_22430	Complete	DNA-directed_RNA_polymerase_subunit_beta'	CP108692	5056314	5060213	+	NBC_01010	8509935	803296	803296	0.18879
NBC_01011.primary.tsv:4421at2	COG0086	K-Transcription	OG277_20745	Complete	DNA-directed_RNA_polymerase_subunit_beta'	CP108690	7502405	7506304	+	NBC_01011	12239699	1384505	1384505	0.226232
NBC_01012.primary.tsv:4421at2	COG0086	K-Transcription	OG623_13675	Complete	DNA-directed_RNA_polymerase_subunit_beta'	CP108688	3089078	3092977	-	NBC_01012	7722973	-770459	770459	-0.199524
NBC_01013.primary.tsv:4421at2	COG0086	K-Transcription	OG538_14390	Complete	DNA-directed_RNA_polymerase_subunit_beta'	CP108687	3379142	3383041	-	NBC_01013	8453265	-845541	845541	-0.200051
NBC_01014.primary.tsv:4421at2	COG0086	K-Transcription	OG282_12780	Complete	DNA-directed_RNA_polymerase_subunit_beta'	CP108685	3052731	3056630	-	NBC_01014	7838624	-864631	864631	-0.220608
NBC_01015.primary.tsv:4421at2	COG0086	K-Transcription	OG532_22135	Complete	DNA-directed_RNA_polymerase_subunit_beta'	CP108684	5013887	5017786	+	NBC_01015	9230757	400458	400458	0.086766
NBC_01017.primary.tsv:4421at2	COG0086	K-Transcription	OG331_21075	Complete	DNA-directed_RNA_polymerase_subunit_beta'	CP108683	6671078	6674977	+	NBC_01017	11375640	985207	985207	0.173213
NBC_01018.primary.tsv:4421at2	COG0086	K-Transcription	OG554_24740	Complete	DNA-directed_RNA_polymerase_subunit_beta'	CP108682	3020694	3024593	-	NBC_01018	8537117	-1245915	1245915	-0.291882
NBC_01020.primary.tsv:4421at2	COG0086	K-Transcription	OG372_21835	Complete	DNA-directed_RNA_polymerase_subunit_beta'	CP108681	4826871	4830770	+	NBC_01020	8361885	647878	647878	0.15496
NBC_01021.primary.tsv:4421at2	COG0086	K-Transcription	OG588_29770	Complete	DNA-directed_RNA_polymerase_subunit_beta'	CP108676	6477568	6481467	+	NBC_01021	10948847	1005094	1005094	0.183598
NBC_01023.primary.tsv:4421at2	COG0086	K-Transcription	OG217_15130	Complete	DNA-directed_RNA_polymerase_subunit_beta'	CP108671	4819602	4823501	+	NBC_01023	8218161	712471	712471	0.173389
NBC_01069.primary.tsv:4421at2	COG0086	K-Transcription	OG575_16250	Complete	DNA-directed_RNA_polymerase_subunit_beta'	CP108670	5231814	5235713	+	NBC_01069	8984110	741708	741708	0.165116
NBC_01077.primary.tsv:4421at2	COG0086	K-Transcription	OG462_26060	Complete	DNA-directed_RNA_polymerase_subunit_beta'	CP108669	4276542	4280441	-	NBC_01077	10031225	-737121	737121	-0.146965
NBC_01078.primary.tsv:4421at2	COG0086	K-Transcription	OG215_13140	Complete	DNA-directed_RNA_polymerase_subunit_beta'	CP108664	2992247	2996146	-	NBC_01078	7981951	-996779	996779	-0.249758
NBC_01080.primary.tsv:4421at2	COG0086	K-Transcription	OG499_23270	Complete	DNA-directed_RNA_polymerase_subunit_beta'	CP108661	5199304	5203203	+	NBC_01080	8826137	788185	788185	0.178602
NBC_01089.primary.tsv:4421at2	COG0086	K-Transcription	OG510_14760	Complete	DNA-directed_RNA_polymerase_subunit_beta'	CP108660	4912899	4916798	+	NBC_01089	8277755	775971	775971	0.187483
NBC_01092.primary.tsv:4421at2	COG0086	K-Transcription	OG254_29085	Complete	DNA-directed_RNA_polymerase_subunit_beta'	CP108659	6369118	6373017	+	NBC_01092	11096016	823059	823059	0.148352
NBC_01102.primary.tsv:4421at2	COG0086	K-Transcription	OG596_15250	Complete	DNA-directed_RNA_polymerase_subunit_beta'	CP108654	3481115	3485014	-	NBC_01102	8399153	-716512	716512	-0.170615
NBC_01103.primary.tsv:4421at2	COG0086	K-Transcription	OG378_17305	Complete	DNA-directed_RNA_polymerase_subunit_beta'	CP108653	4099658	4103557	+	NBC_01103	6721603	740806	740806	0.220425
NBC_01104.primary.tsv:4421at2	COG0086	K-Transcription	OG450_23965	Complete	DNA-directed_RNA_polymerase_subunit_beta'	CP108652	3563961	3567860	-	NBC_01104	9073094	-970636	970636	-0.213959
NBC_01106.primary.tsv:4421at2	COG0086	K-Transcription	OG391_22690	Complete	DNA-directed_RNA_polymerase_subunit_beta'	CP108651	5148940	5152839	+	NBC_01106	8912513	694633	694633	0.155878
NBC_01108.primary.tsv:4421at2	COG0086	K-Transcription	OG508_16395	Complete	DNA-directed_RNA_polymerase_subunit_beta'	CP108649	3586212	3590111	-	NBC_01108	8594558	-709117	709117	-0.165015
NBC_01110.primary.tsv:4421at2	COG0086	K-Transcription	OG330_19500	Complete	DNA-directed_RNA_polymerase_subunit_beta'	CP108647	4472046	4475945	+	NBC_01110	7134393	906799	906799	0.254205
NBC_01116.primary.tsv:4421at2	COG0086	K-Transcription	OG245_22815	Complete	DNA-directed_RNA_polymerase_subunit_beta'	CP108644	3440744	3444643	-	NBC_01116	8621271	-867942	867942	-0.201349
NBC_01124.primary.tsv:4421at2	COG0086	K-Transcription	OG368_15520	Complete	DNA-directed_RNA_polymerase_subunit_beta'	CP108643	4697681	4701580	+	NBC_01124	8295141	552060	552060	0.133104
NBC_01127.primary.tsv:4421at2	COG0086	K-Transcription	OG364_17295	Complete	DNA-directed_RNA_polymerase_subunit_beta'	CP108642	5232266	5236165	+	NBC_01127	9103358	682536	682536	0.149953
NBC_01134.primary.tsv:4421at2	COG0086	K-Transcription	OG238_24140	Complete	DNA-directed_RNA_polymerase_subunit_beta'	CP108640	5450983	5454882	+	NBC_01134	9476833	714516	714516	0.150792
NBC_01135.primary.tsv:4421at2	COG0086	K-Transcription	OG268_22460	Complete	DNA-directed_RNA_polymerase_subunit_beta'	CP108638	3395477	3399388	-	NBC_01135	8813451	-1009293	1009293	-0.229035
NBC_01136.primary.tsv:4421at2	COG0086	K-Transcription	OG762_17950	Complete	DNA-directed_RNA_polymerase_subunit_beta'	CP108632	6258028	6261951	+	NBC_01136	10210006	1154986	1154986	0.226246
NBC_01137.primary.tsv:4421at2	COG0086	K-Transcription	OG605_15350	Complete	DNA-directed_RNA_polymerase_subunit_beta'	CP108627	3511245	3515159	-	NBC_01137	8421525	-697560	697560	-0.165661
NBC_01139.primary.tsv:4421at2	COG0086	K-Transcription	OG475_21520	Complete	DNA-directed_RNA_polymerase_subunit_beta'	CP108625	2997028	3000927	-	NBC_01139	7705305	-853675	853675	-0.221581
NBC_01147.primary.tsv:4421at2	COG0086	K-Transcription	OG264_23095	Complete	DNA-directed_RNA_polymerase_subunit_beta'	CP108621	3511456	3515370	-	NBC_01147	8438603	-705888	705888	-0.1673
NBC_01157.primary.tsv:4421at2	COG0086	K-Transcription	OG592_17110	Complete	DNA-directed_RNA_polymerase_subunit_beta'	CP108616	5014346	5018245	+	NBC_01157	8925254	553668	553668	0.124068
NBC_01166.primary.tsv:4421at2	COG0086	K-Transcription	OG379_23190	Complete	DNA-directed_RNA_polymerase_subunit_beta'	CP108613	3742895	3746794	-	NBC_01166	8761985	-636148	636148	-0.145206
NBC_01167.primary.tsv:4421at2	COG0086	K-Transcription	OG317_22140	Complete	DNA-directed_RNA_polymerase_subunit_beta'	CP108612	4983801	4987715	+	NBC_01167	8297195	837160	837160	0.201793
NBC_01168.primary.tsv:4421at2	COG0086	K-Transcription	OG721_23780	Complete	DNA-directed_RNA_polymerase_subunit_beta'	CP108611	3533857	3537756	-	NBC_01168	8830571	-879479	879479	-0.19919
NBC_01170.primary.tsv:4421at2	COG0086	K-Transcription	OG525_19225	Complete	DNA-directed_RNA_polymerase_subunit_beta'	CP108610	4397109	4401008	+	NBC_01170	7083045	857536	857536	0.242138
NBC_01171.primary.tsv:4421at2	COG0086	K-Transcription	OG448_12405	Complete	DNA-directed_RNA_polymerase_subunit_beta'	CP108609	3853321	3857220	+	NBC_01171	6584968	562786	562786	0.170931
NBC_01174.primary.tsv:4421at2	COG0086	K-Transcription	OG414_21740	Complete	DNA-directed_RNA_polymerase_subunit_beta'	CP108605	3878308	3882207	-	NBC_01174	8570581	-405033	405033	-0.094517
NBC_01175.primary.tsv:4421at2	COG0086	K-Transcription	OG491_21365	Complete	DNA-directed_RNA_polymerase_subunit_beta'	CP108602	3248543	3252442	-	NBC_01175	7864500	-681757	681757	-0.173376
NBC_01176.primary.tsv:4421at2	COG0086	K-Transcription	OG199_18595	Complete	DNA-directed_RNA_polymerase_subunit_beta'	CP108600	5767647	5771546	+	NBC_01176	10111754	713719	713719	0.141166
NBC_01177.primary.tsv:4421at2	COG0086	K-Transcription	OG284_21750	Complete	DNA-directed_RNA_polymerase_subunit_beta'	CP108595	3271970	3275869	-	NBC_01177	7977991	-715076	715076	-0.179262
NBC_01178.primary.tsv:4421at2	COG0086	K-Transcription	OG543_18170	Complete	DNA-directed_RNA_polymerase_subunit_beta'	CP108592	4152821	4156720	+	NBC_01178	6801306	754117	754117	0.221757
NBC_01180.primary.tsv:4421at2	COG0086	K-Transcription	OG708_21855	Complete	DNA-directed_RNA_polymerase_subunit_beta'	CP108591	4737743	4741642	+	NBC_01180	7662149	908618	908618	0.237171
NBC_01183.primary.tsv:4421at2	COG0086	K-Transcription	OG478_30510	Complete	DNA-directed_RNA_polymerase_subunit_beta'	CP108589	7005582	7009481	+	NBC_01183	12118633	948215	948215	0.156489
NBC_01184.primary.tsv:4421at2	COG0086	K-Transcription	OG269_14770	Complete	DNA-directed_RNA_polymerase_subunit_beta'	CP108588	3404817	3408716	-	NBC_01184	8340736	-763601	763601	-0.183102
NBC_01185.primary.tsv:4421at2	COG0086	K-Transcription	OG770_14945	Complete	DNA-directed_RNA_polymerase_subunit_beta'	CP108587	3424422	3428321	-	NBC_01185	8411192	-779224	779224	-0.185283
NBC_01186.primary.tsv:4421at2	COG0086	K-Transcription	OG533_22635	Complete	DNA-directed_RNA_polymerase_subunit_beta'	CP108585	5119893	5123792	+	NBC_01186	8907583	668051	668051	0.149996
NBC_01187.primary.tsv:4421at2	COG0086	K-Transcription	OG220_23315	Complete	DNA-directed_RNA_polymerase_subunit_beta'	CP108582	5224983	5228882	+	NBC_01187	8912834	770515	770515	0.1729
NBC_01190.primary.tsv:4421at2	COG0086	K-Transcription	OG519_21185	Complete	DNA-directed_RNA_polymerase_subunit_beta'	CP108580	5061762	5065679	+	NBC_01190	8150292	988574	988574	0.242586
NBC_01191.primary.tsv:4421at2	COG0086	K-Transcription	OG224_21210	Complete	DNA-directed_RNA_polymerase_subunit_beta'	CP108577	4716193	4720092	+	NBC_01191	7984255	726015	726015	0.181862
NBC_01194.primary.tsv:4421at2	COG0086	K-Transcription	OG728_24215	Complete	DNA-directed_RNA_polymerase_subunit_beta'	CP108575	3187679	3191578	-	NBC_01194	8546813	-1083778	1083778	-0.25361
NBC_01195.primary.tsv:4421at2	COG0086	K-Transcription	OG489_23320	Complete	DNA-directed_RNA_polymerase_subunit_beta'	CP108573	5012494	5016393	+	NBC_01195	8750824	639031	639031	0.14605
NBC_01196.primary.tsv:4421at2	COG0086	K-Transcription	OG274_22605	Complete	DNA-directed_RNA_polymerase_subunit_beta'	CP108571	5093632	5097531	+	NBC_01196	8653151	769006	769006	0.17774
NBC_01197.primary.tsv:4421at2	COG0086	K-Transcription	OG452_13510	Complete	DNA-directed_RNA_polymerase_subunit_beta'	CP108569	4633445	4637344	+	NBC_01197	7627830	821479	821479	0.21539
NBC_01198.primary.tsv:4421at2	COG0086	K-Transcription	OG702_14215	Complete	DNA-directed_RNA_polymerase_subunit_beta'	CP108568	4725799	4729698	+	NBC_01198	7916046	769725	769725	0.194472
NBC_01201.primary.tsv:4421at2	COG0086	K-Transcription	OG279_14900	Complete	DNA-directed_RNA_polymerase_subunit_beta'	CP108565	3417854	3421753	-	NBC_01201	8249142	-704767	704767	-0.17087
NBC_01205.primary.tsv:4421at2	COG0086	K-Transcription	OG573_16340	Complete	DNA-directed_RNA_polymerase_subunit_beta'	CP108557	3477122	3481021	+	NBC_01205	8618493	-830175	830175	-0.19265
NBC_01207.primary.tsv:4421at2	COG0086	K-Transcription	OG457_19515	Complete	DNA-directed_RNA_polymerase_subunit_beta'	CP108554	6091055	6094954	+	NBC_01207	10443073	871468	871468	0.166899
NBC_01208.primary.tsv:4421at2	COG0086	K-Transcription	OG265_21495	Complete	DNA-directed_RNA_polymerase_subunit_beta'	CP108551	3432681	3436580	-	NBC_01208	8182248	-656493	656493	-0.160468
NBC_01210.primary.tsv:4421at2	COG0086	K-Transcription	OG735_25530	Complete	DNA-directed_RNA_polymerase_subunit_beta'	CP108549	5592128	5596051	+	NBC_01210	9076647	1055766	1055766	0.232633
NBC_01211.primary.tsv:4421at2	COG0086	K-Transcription	OG425_12565	Complete	DNA-directed_RNA_polymerase_subunit_beta'	CP108546	2822770	2826669	-	NBC_01211	7585586	-968073	968073	-0.25524
NBC_01212.primary.tsv:4421at2	COG0086	K-Transcription	OG722_14520	Complete	DNA-directed_RNA_polymerase_subunit_beta'	CP108545	3359125	3363024	-	NBC_01212	8231656	-754753	754753	-0.183378
NBC_01213.primary.tsv:4421at2	COG0086	K-Transcription	OG725_13850	Complete	DNA-directed_RNA_polymerase_subunit_beta'	CP108541	3233562	3237461	-	NBC_01213	8165836	-847406	847406	-0.207549
NBC_01215.primary.tsv:4421at2	COG0086	K-Transcription	OG463_17340	Complete	DNA-directed_RNA_polymerase_subunit_beta'	CP108540	2841915	2845820	-	NBC_01215	6900143	-606204	606204	-0.175708
NBC_01216.primary.tsv:4421at2	COG0086	K-Transcription	OG393_12430	Complete	DNA-directed_RNA_polymerase_subunit_beta'	CP108677	2877050	2880949	-	NBC_01216	7127401	-684701	684701	-0.192132
NBC_01217.primary.tsv:4421at2	COG0086	K-Transcription	OG507_24320	Complete	DNA-directed_RNA_polymerase_subunit_beta'	CP108538	3478328	3482227	-	NBC_01217	8890693	-965069	965069	-0.217096
NBC_01218.primary.tsv:4421at2	COG0086	K-Transcription	OG233_18785	Complete	DNA-directed_RNA_polymerase_subunit_beta'	CP108536	2786736	2790635	-	NBC_01218	7116718	-769673	769673	-0.2163
NBC_01220.primary.tsv:4421at2	COG0086	K-Transcription	OG345_16075	Complete	DNA-directed_RNA_polymerase_subunit_beta'	CP108531	3652576	3656475	-	NBC_01220	9155022	-922985	922985	-0.201635
NBC_01224.primary.tsv:4421at2	COG0086	K-Transcription	OG609_16615	Complete	DNA-directed_RNA_polymerase_subunit_beta'	CP108529	3809388	3813287	-	NBC_01224	9662892	-1020108	1020108	-0.211139
NBC_01228.primary.tsv:4421at2	COG0086	K-Transcription	OG237_25535	Complete	DNA-directed_RNA_polymerase_subunit_beta'	CP108524	3853528	3857427	-	NBC_01228	9358130	-823587	823587	-0.176015
NBC_01230.primary.tsv:4421at2	COG0086	K-Transcription	OG763_20215	Complete	DNA-directed_RNA_polymerase_subunit_beta'	CP108522	5063094	5066993	+	NBC_01230	9518240	305923	305923	0.0642814
NBC_01231.primary.tsv:4421at2	COG0086	K-Transcription	OG604_27590	Complete	DNA-directed_RNA_polymerase_subunit_beta'	CP108521	6133660	6137559	+	NBC_01231	11338389	466415	466415	0.0822718
NBC_01232.primary.tsv:4421at2	COG0086	K-Transcription	OG444_23070	Complete	DNA-directed_RNA_polymerase_subunit_beta'	CP108518	4971532	4975431	+	NBC_01232	8660092	643435	643435	0.148598
NBC_01233.primary.tsv:4421at2	COG0086	K-Transcription	OG332_26340	Complete	DNA-directed_RNA_polymerase_subunit_beta'	CP108514	5523906	5527805	+	NBC_01233	10187596	432057	432057	0.0848202
NBC_01235.primary.tsv:4421at2	COG0086	K-Transcription	OG289_30435	Complete	DNA-directed_RNA_polymerase_subunit_beta'	CP108513	6768544	6772443	+	NBC_01235	11090044	1225471	1225471	0.221004
NBC_01236.primary.tsv:4421at2	COG0086	K-Transcription	OG324_29565	Complete	DNA-directed_RNA_polymerase_subunit_beta'	CP108512	6464081	6467980	+	NBC_01236	11360030	786015	786015	0.138383
NBC_01238.primary.tsv:4421at2	COG0086	K-Transcription	OG382_15485	Complete	DNA-directed_RNA_polymerase_subunit_beta'	CP130722	3409337	3413236	-	NBC_01238	8632228	-904827	904827	-0.209639
NBC_01240.primary.tsv:4421at2	COG0086	K-Transcription	OG466_16325	Complete	DNA-directed_RNA_polymerase_subunit_beta'	CP108497	3588982	3592881	-	NBC_01240	8674336	-746236	746236	-0.172056
NBC_01241.primary.tsv:4421at2	COG0086	K-Transcription	OG306_22830	Complete	DNA-directed_RNA_polymerase_subunit_beta'	CP108494	3760731	3764630	-	NBC_01241	8856951	-665795	665795	-0.150344
NBC_01243.primary.tsv:4421at2	COG0086	K-Transcription	OG348_15775	Complete	DNA-directed_RNA_polymerase_subunit_beta'	CP108491	3564417	3568316	-	NBC_01243	9294343	-1080805	1080805	-0.232573
NBC_01244.primary.tsv:4421at2	COG0086	K-Transcription	OG247_25805	Complete	DNA-directed_RNA_polymerase_subunit_beta'	CP108488	5696450	5700349	+	NBC_01244	9513468	941665	941665	0.197965
NBC_01248.primary.tsv:4421at2	COG0086	K-Transcription	OG213_21865	Complete	DNA-directed_RNA_polymerase_subunit_beta'	CP108477	6963547	6967446	+	NBC_01248	11781953	1074520	1074520	0.182401
NBC_01255.primary.tsv:4421at2	COG0086	K-Transcription	OG357_15685	Complete	DNA-directed_RNA_polymerase_subunit_beta'	CP108474	3573864	3577778	-	NBC_01255	8433082	-640720	640720	-0.151954
NBC_01256.primary.tsv:4421at2	COG0086	K-Transcription	OG727_21515	Complete	DNA-directed_RNA_polymerase_subunit_beta'	CP108473	4886149	4890048	+	NBC_01256	8867118	454539	454539	0.102522
NBC_01259.primary.tsv:4421at2	COG0086	K-Transcription	OG693_23705	Complete	DNA-directed_RNA_polymerase_subunit_beta'	CP108467	3340314	3344213	-	NBC_01259	8573239	-944356	944356	-0.220303
NBC_01260.primary.tsv:4421at2	COG0086	K-Transcription	OG322_14180	Complete	DNA-directed_RNA_polymerase_subunit_beta'	CP108464	3259472	3263371	-	NBC_01260	9124354	-1300755	1300755	-0.285117
NBC_01261.primary.tsv:4421at2	COG0086	K-Transcription	OG226_21625	Complete	DNA-directed_RNA_polymerase_subunit_beta'	CP108463	4956417	4960316	-	NBC_01261	11585837	-834552	834552	-0.144064
NBC_01262.primary.tsv:4421at2	COG0086	K-Transcription	OG757_17880	Complete	DNA-directed_RNA_polymerase_subunit_beta'	CP108462	5810685	5814584	+	NBC_01262	9736065	944602	944602	0.194042
NBC_01267.primary.tsv:4421at2	COG0086	K-Transcription	OG709_21600	Complete	DNA-directed_RNA_polymerase_subunit_beta'	CP108455	3167314	3171213	-	NBC_01267	7861081	-761277	761277	-0.193683
NBC_01268.primary.tsv:4421at2	COG0086	K-Transcription	OG309_22100	Complete	DNA-directed_RNA_polymerase_subunit_beta'	CP108454	3590800	3594699	-	NBC_01268	8505003	-659752	659752	-0.155144
NBC_01269.primary.tsv:4421at2	COG0086	K-Transcription	OG362_12585	Complete	DNA-directed_RNA_polymerase_subunit_beta'	CP108452	2970189	2974088	-	NBC_01269	7413447	-734585	734585	-0.198176
NBC_01270.primary.tsv:4421at2	COG0086	K-Transcription	OG531_19110	Complete	DNA-directed_RNA_polymerase_subunit_beta'	CP108451	4354034	4357933	+	NBC_01270	7015337	848315	848315	0.241846
NBC_01271.primary.tsv:4421at2	COG0086	K-Transcription	OG544_11235	Complete	DNA-directed_RNA_polymerase_subunit_beta'	CP108450	4353642	4357541	+	NBC_01271	6978313	866435	866435	0.248322
NBC_01274.primary.tsv:4421at2	COG0086	K-Transcription	OG460_19930	Complete	DNA-directed_RNA_polymerase_subunit_beta'	CP108447	4526947	4530846	+	NBC_01274	7177495	940149	940149	0.261971
NBC_01276.primary.tsv:4421at2	COG0086	K-Transcription	OG295_13800	Complete	DNA-directed_RNA_polymerase_subunit_beta'	CP108442	3172353	3176252	-	NBC_01276	8225516	-938455	938455	-0.228181
NBC_01278.primary.tsv:4421at2	COG0086	K-Transcription	OG723_22840	Complete	DNA-directed_RNA_polymerase_subunit_beta'	CP108439	4883196	4887095	+	NBC_01278	8759357	505467	505467	0.115412
NBC_01280.primary.tsv:4421at2	COG0086	K-Transcription	OG564_20550	Complete	DNA-directed_RNA_polymerase_subunit_beta'	CP108438	5627810	5631709	+	NBC_01280	10211813	523853	523853	0.102597
NBC_01281.primary.tsv:4421at2	COG0086	K-Transcription	OG458_18475	Complete	DNA-directed_RNA_polymerase_subunit_beta'	CP108435	5209372	5213271	+	NBC_01281	9452090	485276	485276	0.102681
NBC_01283.primary.tsv:4421at2	COG0086	K-Transcription	OG302_18215	Complete	DNA-directed_RNA_polymerase_subunit_beta'	CP108430	5404490	5408389	+	NBC_01283	9425041	693919	693919	0.14725
NBC_01288.primary.tsv:4421at2	COG0086	K-Transcription	OG194_18610	Complete	DNA-directed_RNA_polymerase_subunit_beta'	CP108427	6302094	6305993	+	NBC_01288	10558057	1025015	1025015	0.194167
NBC_01295.primary.tsv:4421at2	COG0086	K-Transcription	OG483_13405	Complete	DNA-directed_RNA_polymerase_subunit_beta'	CP108422	3130447	3134346	-	NBC_01295	7559771	-647489	647489	-0.171299
NBC_01296.primary.tsv:4421at2	COG0086	K-Transcription	OG299_17025	Complete	DNA-directed_RNA_polymerase_subunit_beta'	CP130720	5032997	5036896	+	NBC_01296	8855236	607328	607328	0.137168
NBC_01297.primary.tsv:4421at2	COG0086	K-Transcription	OG761_20700	Complete	DNA-directed_RNA_polymerase_subunit_beta'	CP108419	4631752	4635651	+	NBC_01297	8552987	357208	357208	0.0835282
NBC_01298.primary.tsv:4421at2	COG0086	K-Transcription	OG730_17410	Complete	DNA-directed_RNA_polymerase_subunit_beta'	CP108414	5144385	5148284	+	NBC_01298	9032271	630199	630199	0.139544
NBC_01299.primary.tsv:4421at2	COG0086	K-Transcription	OG717_22205	Complete	DNA-directed_RNA_polymerase_subunit_beta'	CP108413	5191623	5195522	+	NBC_01299	9247450	569847	569847	0.123244
NBC_01304.primary.tsv:4421at2	COG0086	K-Transcription	OG430_21050	Complete	DNA-directed_RNA_polymerase_subunit_beta'	CP109055	5851098	5854997	+	NBC_01304	10658997	523549	523549	0.0982361
NBC_01310.primary.tsv:4421at2	COG0086	K-Transcription	OG756_23375	Complete	DNA-directed_RNA_polymerase_subunit_beta'	CP108396	4983576	4987475	+	NBC_01310	8933524	518763	518763	0.116138
NBC_01317.primary.tsv:4421at2	COG0086	K-Transcription	OG349_14450	Complete	DNA-directed_RNA_polymerase_subunit_beta'	CP108393	4647306	4651211	+	NBC_01317	8066947	615785	615785	0.152669
NBC_01318.primary.tsv:4421at2	COG0086	K-Transcription	OG243_19950	Complete	DNA-directed_RNA_polymerase_subunit_beta'	CP108392	5402937	5406836	+	NBC_01318	9805183	502295	502295	0.102455
NBC_01320.primary.tsv:4421at2	COG0086	K-Transcription	OG395_24390	Complete	DNA-directed_RNA_polymerase_subunit_beta'	CP108390	5405371	5409270	-	NBC_01320	11940402	-562880	562880	-0.0942816
NBC_01321.primary.tsv:4421at2	COG0086	K-Transcription	OG772_13010	Complete	DNA-directed_RNA_polymerase_subunit_beta'	CP108388	2840851	2844750	-	NBC_01321	8066451	-1190425	1190425	-0.295155
NBC_01324.primary.tsv:4421at2	COG0086	K-Transcription	OG384_22830	Complete	DNA-directed_RNA_polymerase_subunit_beta'	CP108385	3003281	3007180	-	NBC_01324	8003226	-996382	996382	-0.248995
NBC_01325.primary.tsv:4421at2	COG0086	K-Transcription	OG479_20665	Complete	DNA-directed_RNA_polymerase_subunit_beta'	CP109051	4555328	4559227	+	NBC_01325	7646701	733927	733927	0.191959
NBC_01328.primary.tsv:4421at2	COG0086	K-Transcription	OG437_20845	Complete	DNA-directed_RNA_polymerase_subunit_beta'	CP108382	6939293	6943192	+	NBC_01328	11713170	1084657	1084657	0.185203
NBC_01331.primary.tsv:4421at2	COG0086	K-Transcription	OG695_11420	Complete	DNA-directed_RNA_polymerase_subunit_beta'	CP108379	4421643	4425542	+	NBC_01331	7078426	884379	884379	0.24988
NBC_01332.primary.tsv:4421at2	COG0086	K-Transcription	OG516_22685	Complete	DNA-directed_RNA_polymerase_subunit_beta'	CP108378	5082584	5086483	+	NBC_01332	8550177	809445	809445	0.18934
NBC_01333.primary.tsv:4421at2	COG0086	K-Transcription	OG557_23635	Complete	DNA-directed_RNA_polymerase_subunit_beta'	CP108376	5270647	5274546	+	NBC_01333	8784835	880179	880179	0.200386
NBC_01334.primary.tsv:4421at2	COG0086	K-Transcription	OG736_26150	Complete	DNA-directed_RNA_polymerase_subunit_beta'	CP130718	5810723	5814622	+	NBC_01334	10047871	788737	788737	0.156996
NBC_01335.primary.tsv:4421at2	COG0086	K-Transcription	OG599_13485	Complete	DNA-directed_RNA_polymerase_subunit_beta'	CP108370	3148028	3151927	-	NBC_01335	8204033	-952039	952039	-0.23209
NBC_01336.primary.tsv:4421at2	COG0086	K-Transcription	OG471_25070	Complete	DNA-directed_RNA_polymerase_subunit_beta'	CP108369	3835077	3838976	-	NBC_01336	9576147	-951047	951047	-0.198628
NBC_01337.primary.tsv:4421at2	COG0086	K-Transcription	OG229_21380	Complete	DNA-directed_RNA_polymerase_subunit_beta'	CP108368	4828008	4831907	+	NBC_01337	8811944	423985	423985	0.0962296
NBC_01338.primary.tsv:4421at2	COG0086	K-Transcription	OG366_22950	Complete	DNA-directed_RNA_polymerase_subunit_beta'	CP108367	3313115	3317014	-	NBC_01338	8429929	-899900	899900	-0.213501
NBC_01340.primary.tsv:4421at2	COG0086	K-Transcription	OG585_26315	Complete	DNA-directed_RNA_polymerase_subunit_beta'	CP108365	5797350	5801249	+	NBC_01340	10308083	645258	645258	0.125195
NBC_01341.primary.tsv:4421at2	COG0086	K-Transcription	OG206_13515	Complete	DNA-directed_RNA_polymerase_subunit_beta'	CP108364	3113175	3117074	-	NBC_01341	7411387	-590569	590569	-0.159368
NBC_01343.primary.tsv:4421at2	COG0086	K-Transcription	OG311_22390	Complete	DNA-directed_RNA_polymerase_subunit_beta'	CP108362	4883147	4887046	+	NBC_01343	8297176	736508	736508	0.177532
NBC_01344.primary.tsv:4421at2	COG0086	K-Transcription	OG336_13830	Complete	DNA-directed_RNA_polymerase_subunit_beta'	CP108361	3258764	3262663	-	NBC_01344	7648620	-563596	563596	-0.147372
NBC_01346.primary.tsv:4421at2	COG0086	K-Transcription	OG227_23605	Complete	DNA-directed_RNA_polymerase_subunit_beta'	CP108360	3229517	3233416	-	NBC_01346	8434431	-985749	985749	-0.233744
NBC_01347.primary.tsv:4421at2	COG0086	K-Transcription	OG759_20040	Complete	DNA-directed_RNA_polymerase_subunit_beta'	CP108359	3284895	3288794	-	NBC_01347	7680165	-553238	553238	-0.144069
NBC_01351.primary.tsv:4421at2	COG0086	K-Transcription	OG625_15680	Complete	DNA-directed_RNA_polymerase_subunit_beta'	CP108356	3459342	3463241	-	NBC_01351	8455151	-766284	766284	-0.181259
NBC_01352.primary.tsv:4421at2	COG0086	K-Transcription	OG252_21875	Complete	DNA-directed_RNA_polymerase_subunit_beta'	CP108354	6536080	6539979	+	NBC_01352	11274169	900945	900945	0.159825
NBC_01353.primary.tsv:4421at2	COG0086	K-Transcription	OG566_17155	Complete	DNA-directed_RNA_polymerase_subunit_beta'	CP108352	3685697	3689596	-	NBC_01353	8472668	-548687	548687	-0.129519
NBC_01355.primary.tsv:4421at2	COG0086	K-Transcription	OG724_21100	Complete	DNA-directed_RNA_polymerase_subunit_beta'	CP108351	3100115	3104014	-	NBC_01355	7734989	-765430	765430	-0.197914
NBC_01356.primary.tsv:4421at2	COG0086	K-Transcription	OG548_17815	Complete	DNA-directed_RNA_polymerase_subunit_beta'	CP108350	6215909	6219808	+	NBC_01356	10293779	1070969	1070969	0.208081
NBC_01358.primary.tsv:4421at2	COG0086	K-Transcription	OG261_17345	Complete	DNA-directed_RNA_polymerase_subunit_beta'	CP108349	4004709	4008608	-	NBC_01358	9442996	-714839	714839	-0.151401
NBC_01359.primary.tsv:4421at2	COG0086	K-Transcription	OG754_22285	Complete	DNA-directed_RNA_polymerase_subunit_beta'	CP108347	5064099	5067998	+	NBC_01359	9038935	546581	546581	0.120939
NBC_01360.primary.tsv:4421at2	COG0086	K-Transcription	OG578_22060	Complete	DNA-directed_RNA_polymerase_subunit_beta'	CP108346	6655565	6659464	+	NBC_01360	11497089	908970	908970	0.158122
NBC_01361.primary.tsv:4421at2	COG0086	K-Transcription	OG467_20700	Complete	DNA-directed_RNA_polymerase_subunit_beta'	CP109589	6092786	6096685	+	NBC_01361	10720672	734399	734399	0.137006
NBC_01362.primary.tsv:4421at2	COG0086	K-Transcription	OG195_17805	Complete	DNA-directed_RNA_polymerase_subunit_beta'	CP109586	4027427	4031326	-	NBC_01362	9346444	-643845	643845	-0.137773
NBC_01365.primary.tsv:4421at2	COG0086	K-Transcription	OG711_23630	Complete	DNA-directed_RNA_polymerase_subunit_beta'	CP109583	3458445	3462356	-	NBC_01365	9117749	-1098474	1098474	-0.240953
NBC_01366.primary.tsv:4421at2	COG0086	K-Transcription	OG404_14040	Complete	DNA-directed_RNA_polymerase_subunit_beta'	CP109581	4368787	4372692	+	NBC_01366	7654876	543301	543301	0.141949
NBC_01367.primary.tsv:4421at2	COG0086	K-Transcription	OG465_28115	Complete	DNA-directed_RNA_polymerase_subunit_beta'	CP109580	5907792	5911691	+	NBC_01367	10119162	850160	850160	0.16803
NBC_01369.primary.tsv:4421at2	COG0086	K-Transcription	OG571_25075	Complete	DNA-directed_RNA_polymerase_subunit_beta'	CP109575	4056046	4059945	-	NBC_01369	9584063	-734036	734036	-0.153178
NBC_01370.primary.tsv:4421at2	COG0086	K-Transcription	OG459_19600	Complete	DNA-directed_RNA_polymerase_subunit_beta'	CP109574	6368605	6372504	+	NBC_01370	10683296	1028906	1028906	0.19262
NBC_01372.primary.tsv:4421at2	COG0086	K-Transcription	OG208_14595	Complete	DNA-directed_RNA_polymerase_subunit_beta'	CP109571	3289314	3293213	-	NBC_01372	8344052	-880762	880762	-0.211111
NBC_01374.primary.tsv:4421at2	COG0086	K-Transcription	OG377_19865	Complete	DNA-directed_RNA_polymerase_subunit_beta'	CP109570	4538282	4542181	+	NBC_01374	7285611	897426	897426	0.246356
NBC_01378.primary.tsv:4421at2	COG0086	K-Transcription	OG512_27555	Complete	DNA-directed_RNA_polymerase_subunit_beta'	CP109565	5873243	5877142	+	NBC_01378	10541167	604609	604609	0.114714
NBC_01383.primary.tsv:4421at2	COG0086	K-Transcription	OG209_16615	Complete	DNA-directed_RNA_polymerase_subunit_beta'	CP109561	3781238	3785137	-	NBC_01383	8882248	-657936	657936	-0.148146
NBC_01384.primary.tsv:4421at2	COG0086	K-Transcription	OG747_17955	Complete	DNA-directed_RNA_polymerase_subunit_beta'	CP109559	6416930	6420853	+	NBC_01384	10362366	1237708	1237708	0.238885
NBC_01386.primary.tsv:4421at2	COG0086	K-Transcription	OG581_30140	Complete	DNA-directed_RNA_polymerase_subunit_beta'	CP109558	6422583	6426482	+	NBC_01386	11327439	760813	760813	0.134331
NBC_01387.primary.tsv:4421at2	COG0086	K-Transcription	OG204_22550	Complete	DNA-directed_RNA_polymerase_subunit_beta'	CP109556	3038815	3042714	-	NBC_01387	7936992	-927731	927731	-0.233774
NBC_01390.primary.tsv:4421at2	COG0086	K-Transcription	OG241_22060	Complete	DNA-directed_RNA_polymerase_subunit_beta'	CP109551	6387107	6391006	+	NBC_01390	11308271	734921	734921	0.129979
NBC_01391.primary.tsv:4421at2	COG0086	K-Transcription	OG270_13575	Complete	DNA-directed_RNA_polymerase_subunit_beta'	CP109550	3116832	3120731	-	NBC_01391	8034003	-898220	898220	-0.223605
NBC_01393.primary.tsv:4421at2	COG0086	K-Transcription	OG699_26275	Complete	DNA-directed_RNA_polymerase_subunit_beta'	CP109546	5963809	5967708	+	NBC_01393	10228639	851439	851439	0.166481
NBC_01396.primary.tsv:4421at2	COG0086	K-Transcription	OG476_26770	Complete	DNA-directed_RNA_polymerase_subunit_beta'	CP109545	5816320	5820219	+	NBC_01396	10133960	751289	751289	0.148272
NBC_01401.primary.tsv:4421at2	COG0086	K-Transcription	OG626_14425	Complete	DNA-directed_RNA_polymerase_subunit_beta'	CP109535	3214726	3218625	-	NBC_01401	8080713	-823681	823681	-0.203863
NBC_01409.primary.tsv:4421at2	COG0086	K-Transcription	OG418_21700	Complete	DNA-directed_RNA_polymerase_subunit_beta'	CP109531	6659987	6663886	+	NBC_01409	11619802	852035	852035	0.146652
NBC_01410.primary.tsv:4421at2	COG0086	K-Transcription	OG741_23890	Complete	DNA-directed_RNA_polymerase_subunit_beta'	CP109530	5179259	5183170	+	NBC_01410	8339859	1011285	1011285	0.242518
NBC_01411.primary.tsv:4421at2	COG0086	K-Transcription	OG232_22700	Complete	DNA-directed_RNA_polymerase_subunit_beta'	CP109529	5066940	5070839	+	NBC_01411	8601356	768211	768211	0.178626
NBC_01414.primary.tsv:4421at2	COG0086	K-Transcription	OIF37_14760	Complete	DNA-directed_RNA_polymerase_subunit_beta'	CP109522	5178245	5182144	+	NBC_01414	8573618	893385	893385	0.208403
NBC_01417.primary.tsv:4421at2	COG0086	K-Transcription	OG582_23665	Complete	DNA-directed_RNA_polymerase_subunit_beta'	CP109518	5244113	5248012	+	NBC_01417	8728677	881724	881724	0.202029
NBC_01418.primary.tsv:4421at2	COG0086	K-Transcription	OG606_23130	Complete	DNA-directed_RNA_polymerase_subunit_beta'	CP109517	5188418	5192317	+	NBC_01418	8718487	831124	831124	0.190658
NBC_01419.primary.tsv:4421at2	COG0086	K-Transcription	OG473_15475	Complete	DNA-directed_RNA_polymerase_subunit_beta'	CP109515	5399146	5403045	+	NBC_01419	9038323	881934	881934	0.195154
NBC_01420.primary.tsv:4421at2	COG0086	K-Transcription	OG234_20890	Complete	DNA-directed_RNA_polymerase_subunit_beta'	CP109513	3014247	3018146	-	NBC_01420	7664997	-816302	816302	-0.212995
NBC_01421.primary.tsv:4421at2	COG0086	K-Transcription	OG771_24135	Complete	DNA-directed_RNA_polymerase_subunit_beta'	CP109511	5374331	5378230	+	NBC_01421	9017348	867606	867606	0.19243
NBC_01422.primary.tsv:4421at2	COG0086	K-Transcription	OG428_21200	Complete	DNA-directed_RNA_polymerase_subunit_beta'	CP109508	3164663	3168562	-	NBC_01422	7750119	-708447	708447	-0.182822
NBC_01423.primary.tsv:4421at2	COG0086	K-Transcription	OG290_20405	Complete	DNA-directed_RNA_polymerase_subunit_beta'	CP109506	3007036	3010935	-	NBC_01423	7602278	-792153	792153	-0.208399
NBC_01426.primary.tsv:4421at2	COG0086	K-Transcription	OG906_14730	Complete	DNA-directed_RNA_polymerase_subunit_beta'	CP109500	3371722	3375621	-	NBC_01426	7659321	-455989	455989	-0.119068
NBC_01428.primary.tsv:4421at2	COG0086	K-Transcription	OG406_17355	Complete	DNA-directed_RNA_polymerase_subunit_beta'	CP109499	5050974	5054873	+	NBC_01428	9077533	514157	514157	0.113281
NBC_01429.primary.tsv:4421at2	COG0086	K-Transcription	OG627_21015	Complete	DNA-directed_RNA_polymerase_subunit_beta'	CP109599	3281509	3285423	-	NBC_01429	8078361	-755714	755714	-0.187096
NBC_01431.primary.tsv:4421at2	COG0086	K-Transcription	OG522_15505	Complete	DNA-directed_RNA_polymerase_subunit_beta'	CP109496	3393653	3397552	-	NBC_01431	8180708	-694751	694751	-0.169851
NBC_01432.primary.tsv:4421at2	COG0086	K-Transcription	OG442_16430	Complete	DNA-directed_RNA_polymerase_subunit_beta'	CP109495	5039148	5043053	+	NBC_01432	8756431	662885	662885	0.151405
NBC_01435.primary.tsv:4421at2	COG0086	K-Transcription	OG769_13780	Complete	DNA-directed_RNA_polymerase_subunit_beta'	CP109492	3264074	3267973	-	NBC_01435	8074063	-771008	771008	-0.190984
NBC_01436.primary.tsv:4421at2	COG0086	K-Transcription	OG367_15465	Complete	DNA-directed_RNA_polymerase_subunit_beta'	CP109491	5438085	5441984	+	NBC_01436	9054117	912976	912976	0.201671
NBC_01437.primary.tsv:4421at2	COG0086	K-Transcription	OG540_24150	Complete	DNA-directed_RNA_polymerase_subunit_beta'	CP109490	5438083	5441982	+	NBC_01437	9054077	912994	912994	0.201676
NBC_01438.primary.tsv:4421at2	COG0086	K-Transcription	OG281_10835	Complete	DNA-directed_RNA_polymerase_subunit_beta'	CP109488	2449211	2453110	-	NBC_01438	7740673	-1419176	1419176	-0.36668
NBC_01439.primary.tsv:4421at2	COG0086	K-Transcription	OG207_18445	Complete	DNA-directed_RNA_polymerase_subunit_beta'	CP109487	5396788	5400687	+	NBC_01439	9578283	609596	609596	0.127287
NBC_01447.primary.tsv:4421at2	COG0086	K-Transcription	OG275_22815	Complete	DNA-directed_RNA_polymerase_subunit_beta'	CP109483	5011247	5015152	+	NBC_01447	8500400	762999	762999	0.179521
NBC_01450.primary.tsv:4421at2	COG0086	K-Transcription	OG568_22165	Complete	DNA-directed_RNA_polymerase_subunit_beta'	CP109480	5812327	5816226	+	NBC_01450	10777081	425736	425736	0.0790077
NBC_01451.primary.tsv:4421at2	COG0086	K-Transcription	OG595_26005	Complete	DNA-directed_RNA_polymerase_subunit_beta'	CP109479	5931292	5935191	+	NBC_01451	10266650	799916	799916	0.155828
NBC_01453.primary.tsv:4421at2	COG0086	K-Transcription	OG511_14820	Complete	DNA-directed_RNA_polymerase_subunit_beta'	CP109478	5972338	5976237	+	NBC_01453	9265359	1341608	1341608	0.289597
NBC_01454.primary.tsv:4421at2	COG0086	K-Transcription	OIU81_20530	Complete	DNA-directed_RNA_polymerase_subunit_beta'	CP109460	4621509	4625408	+	NBC_01454	8360501	443208	443208	0.106024
NBC_01455.primary.tsv:4421at2	COG0086	K-Transcription	OG255_23460	Complete	DNA-directed_RNA_polymerase_subunit_beta'	CP109475	5403583	5407482	+	NBC_01455	10187597	311734	311734	0.0611987
NBC_01456.primary.tsv:4421at2	COG0086	K-Transcription	OIU91_24650	Complete	DNA-directed_RNA_polymerase_subunit_beta'	CP109455	5410944	5414843	+	NBC_01456	9147089	839349	839349	0.183523
NBC_01460.primary.tsv:4421at2	COG0086	K-Transcription	OG488_22490	Complete	DNA-directed_RNA_polymerase_subunit_beta'	CP109473	3684003	3687902	-	NBC_01460	8666566	-647330	647330	-0.149386
NBC_01462.primary.tsv:4421at2	COG0086	K-Transcription	OG445_26020	Complete	DNA-directed_RNA_polymerase_subunit_beta'	CP109470	5997449	6001348	+	NBC_01462	10423316	787740	787740	0.15115
NBC_01463.primary.tsv:4421at2	COG0086	K-Transcription	OG521_16015	Complete	DNA-directed_RNA_polymerase_subunit_beta'	CP109468	3644706	3648605	-	NBC_01463	9007178	-856933	856933	-0.190278
NBC_01465.primary.tsv:4421at2	COG0086	K-Transcription	OG707_15840	Complete	DNA-directed_RNA_polymerase_subunit_beta'	CP109467	5758347	5762246	+	NBC_01465	9138776	1190908	1190908	0.260627
NBC_01471.primary.tsv:4421at2	COG0086	K-Transcription	OG285_13090	Complete	DNA-directed_RNA_polymerase_subunit_beta'	CP109450	4867464	4871363	+	NBC_01471	7903629	917599	917599	0.232197
NBC_01475.primary.tsv:4421at2	COG0086	K-Transcription	OG354_28950	Complete	DNA-directed_RNA_polymerase_subunit_beta'	CP109447	6388545	6392444	+	NBC_01475	10864631	958179	958179	0.176385
NBC_01476.primary.tsv:4421at2	COG0086	K-Transcription	OG552_21815	Complete	DNA-directed_RNA_polymerase_subunit_beta'	CP109446	4981369	4985283	+	NBC_01476	8397038	784807	784807	0.186925
NBC_01477.primary.tsv:4421at2	COG0086	K-Transcription	OHA86_14600	Complete	DNA-directed_RNA_polymerase_subunit_beta'	CP109445	4896146	4900045	+	NBC_01477	8465517	665337	665337	0.157188
NBC_01478.primary.tsv:4421at2	COG0086	K-Transcription	OG223_31390	Complete	DNA-directed_RNA_polymerase_subunit_beta'	CP109444	6920199	6924098	+	NBC_01478	12124816	859740	859740	0.141815
NBC_01483.primary.tsv:4421at2	COG0086	K-Transcription	OG318_23355	Complete	DNA-directed_RNA_polymerase_subunit_beta'	CP109438	6234268	6238167	+	NBC_01483	11343589	564423	564423	0.099514
NBC_01485.primary.tsv:4421at2	COG0086	K-Transcription	OG352_26090	Complete	DNA-directed_RNA_polymerase_subunit_beta'	CP109435	5748939	5752838	+	NBC_01485	9142758	1179509	1179509	0.25802
NBC_01496.primary.tsv:4421at2	COG0086	K-Transcription	OG244_15820	Complete	DNA-directed_RNA_polymerase_subunit_beta'	CP109429	3682179	3686078	-	NBC_01496	8676876	-654309	654309	-0.150817
NBC_01497.primary.tsv:4421at2	COG0086	K-Transcription	OG310_13980	Complete	DNA-directed_RNA_polymerase_subunit_beta'	CP109427	5268502	5272407	+	NBC_01497	8552978	993965	993965	0.232425
NBC_01498.primary.tsv:4421at2	COG0086	K-Transcription	OG875_11725	Complete	DNA-directed_RNA_polymerase_subunit_beta'	CP109598	2806471	2810376	-	NBC_01498	7267618	-825385	825385	-0.22714
NBC_01506.primary.tsv:4421at2	COG0086	K-Transcription	OG329_15685	Complete	DNA-directed_RNA_polymerase_subunit_beta'	CP109422	5129732	5133637	+	NBC_01506	8756932	753218	753218	0.172028
NBC_01507.primary.tsv:4421at2	COG0086	K-Transcription	OG501_15335	Complete	DNA-directed_RNA_polymerase_subunit_beta'	CP109421	4959882	4963787	+	NBC_01507	8486574	718547	718547	0.169337
NBC_01508.primary.tsv:4421at2	COG0086	K-Transcription	OG700_15015	Complete	DNA-directed_RNA_polymerase_subunit_beta'	CP109419	4710560	4714465	+	NBC_01508	8023512	700756	700756	0.174676
NBC_01511.primary.tsv:4421at2	COG0086	K-Transcription	OG292_14810	Complete	DNA-directed_RNA_polymerase_subunit_beta'	CP109417	4837849	4841754	+	NBC_01511	8103498	788052	788052	0.194497
NBC_01515.primary.tsv:4421at2	COG0086	K-Transcription	OG407_30640	Complete	DNA-directed_RNA_polymerase_subunit_beta'	CP109416	4574881	4578780	-	NBC_01515	11325605	-1085972	1085972	-0.191773
NBC_01516.primary.tsv:4421at2	COG0086	K-Transcription	OG691_15700	Complete	DNA-directed_RNA_polymerase_subunit_beta'	CP109413	5134693	5138592	+	NBC_01516	8807327	732979	732979	0.166448
NBC_01518.primary.tsv:4421at2	COG0086	K-Transcription	OG328_29235	Complete	DNA-directed_RNA_polymerase_subunit_beta'	CP130730	6406412	6410311	+	NBC_01518	11904336	456193	456193	0.0766432
NBC_01520.primary.tsv:4421at2	COG0086	K-Transcription	OG524_21820	Complete	DNA-directed_RNA_polymerase_subunit_beta'	CP109404	3277889	3281788	-	NBC_01520	8075076	-757699	757699	-0.187664
NBC_01522.primary.tsv:4421at2	COG0086	K-Transcription	OG752_15080	Complete	DNA-directed_RNA_polymerase_subunit_beta'	CP109403	5260964	5264863	+	NBC_01522	8837433	844197	844197	0.19105
NBC_01523.primary.tsv:4421at2	COG0086	K-Transcription	OG610_23220	Complete	DNA-directed_RNA_polymerase_subunit_beta'	CP109400	5257450	5261349	+	NBC_01523	8858288	830255	830255	0.187453
NBC_01525.primary.tsv:4421at2	COG0086	K-Transcription	OG422_13035	Complete	DNA-directed_RNA_polymerase_subunit_beta'	CP109397	4155688	4159587	+	NBC_01525	7096799	609238	609238	0.171694
NBC_01527.primary.tsv:4421at2	COG0086	K-Transcription	OG612_23435	Complete	DNA-directed_RNA_polymerase_subunit_beta'	CP109395	5174019	5177918	+	NBC_01527	9298856	526540	526540	0.113248
NBC_01530.primary.tsv:4421at2	COG0086	K-Transcription	OG346_16420	Complete	DNA-directed_RNA_polymerase_subunit_beta'	CP109394	5704950	5708849	+	NBC_01530	9331707	1041046	1041046	0.22312
NBC_01536.primary.tsv:4421at2	COG0086	K-Transcription	OG443_15265	Complete	DNA-directed_RNA_polymerase_subunit_beta'	CP109393	5043118	5047023	+	NBC_01536	8603154	743493	743493	0.172842
NBC_01537.primary.tsv:4421at2	COG0086	K-Transcription	OG607_17910	Complete	DNA-directed_RNA_polymerase_subunit_beta'	CP109392	5971057	5974956	+	NBC_01537	9903391	1021311	1021311	0.206255
NBC_01538.primary.tsv:4421at2	COG0086	K-Transcription	OG750_15785	Complete	DNA-directed_RNA_polymerase_subunit_beta'	CP109391	3513789	3517688	-	NBC_01538	10306119	-1637321	1637321	-0.317738
NBC_01542.primary.tsv:4421at2	COG0086	K-Transcription	OHA80_16190	Complete	DNA-directed_RNA_polymerase_subunit_beta'	CP109389	5035451	5039356	+	NBC_01542	8715066	679870	679870	0.156022
NBC_01543.primary.tsv:4421at2	COG0086	K-Transcription	OH797_14815	Complete	DNA-directed_RNA_polymerase_subunit_beta'	CP109387	5203763	5207662	+	NBC_01543	8654258	878583	878583	0.203041
NBC_01544.primary.tsv:4421at2	COG0086	K-Transcription	OH782_18275	Complete	DNA-directed_RNA_polymerase_subunit_beta'	CP109384	5064866	5068765	+	NBC_01544	9135262	499184	499184	0.109287
NBC_01545.primary.tsv:4421at2	COG0086	K-Transcription	OH786_13585	Complete	DNA-directed_RNA_polymerase_subunit_beta'	CP109381	2952939	2956838	-	NBC_01545	7488376	-789299	789299	-0.210806
NBC_01546.primary.tsv:4421at2	COG0086	K-Transcription	OHA89_16120	Complete	DNA-directed_RNA_polymerase_subunit_beta'	CP109379	3580533	3584432	-	NBC_01546	8512486	-673760	673760	-0.158299
NBC_01547.primary.tsv:4421at2	COG0086	K-Transcription	OH787_16675	Complete	DNA-directed_RNA_polymerase_subunit_beta'	CP109377	5097615	5101514	+	NBC_01547	8896641	651244	651244	0.146402
NBC_01550.primary.tsv:4421at2	COG0086	K-Transcription	OH781_22870	Complete	DNA-directed_RNA_polymerase_subunit_beta'	CP109376	5070105	5074004	+	NBC_01550	9178518	482795	482795	0.105201
NBC_01552.primary.tsv:4421at2	COG0086	K-Transcription	OH769_13470	Complete	DNA-directed_RNA_polymerase_subunit_beta'	CP109375	3133406	3137305	-	NBC_01552	7766079	-747684	747684	-0.192551
NBC_01553.primary.tsv:4421at2	COG0086	K-Transcription	OHA13_16130	Complete	DNA-directed_RNA_polymerase_subunit_beta'	CP109370	3656729	3660628	-	NBC_01553	9565790	-1124216	1124216	-0.235049
NBC_01556.primary.tsv:4421at2	COG0086	K-Transcription	OH828_15420	Complete	DNA-directed_RNA_polymerase_subunit_beta'	CP109368	4907592	4911491	+	NBC_01556	8425047	697018	697018	0.165463
NBC_01562.primary.tsv:4421at2	COG0086	K-Transcription	OG854_22040	Complete	DNA-directed_RNA_polymerase_subunit_beta'	CP109356	5920736	5924635	+	NBC_01562	10764263	540554	540554	0.100435
NBC_01563.primary.tsv:4421at2	COG0086	K-Transcription	OG779_17320	Complete	DNA-directed_RNA_polymerase_subunit_beta'	CP109354	3913218	3917117	-	NBC_01563	9784603	-977134	977134	-0.199729
NBC_01564.primary.tsv:4421at2	COG0086	K-Transcription	OG821_13460	Complete	DNA-directed_RNA_polymerase_subunit_beta'	CP109352	3138252	3142151	-	NBC_01564	7606679	-663138	663138	-0.174357
NBC_01568.primary.tsv:4421at2	COG0086	K-Transcription	OH790_17460	Complete	DNA-directed_RNA_polymerase_subunit_beta'	CP109349	5358607	5362506	+	NBC_01568	9315419	702847	702847	0.1509
NBC_01576.primary.tsv:4421at2	COG0086	K-Transcription	OG944_15280	Complete	DNA-directed_RNA_polymerase_subunit_beta'	CP109347	5145215	5149114	+	NBC_01576	8676995	808667	808667	0.186393
NBC_01578.primary.tsv:4421at2	COG0086	K-Transcription	OH776_24775	Complete	DNA-directed_RNA_polymerase_subunit_beta'	CP109346	5453003	5456902	+	NBC_01578	10106618	401643	401643	0.0794812
NBC_01579.primary.tsv:4421at2	COG0086	K-Transcription	OHA20_20445	Complete	DNA-directed_RNA_polymerase_subunit_beta'	CP109344	5259447	5263346	+	NBC_01579	9747936	387428	387428	0.0794892
NBC_01581.primary.tsv:4421at2	COG0086	K-Transcription	OH779_24155	Complete	DNA-directed_RNA_polymerase_subunit_beta'	CP109343	3688791	3692690	-	NBC_01581	8817510	-718014	718014	-0.162861
NBC_01582.primary.tsv:4421at2	COG0086	K-Transcription	OHA66_15530	Complete	DNA-directed_RNA_polymerase_subunit_beta'	CP109341	5031821	5035720	+	NBC_01582	8627699	719921	719921	0.166886
NBC_01584.primary.tsv:4421at2	COG0086	K-Transcription	OH780_22620	Complete	DNA-directed_RNA_polymerase_subunit_beta'	CP109339	5111010	5114909	+	NBC_01584	9132955	546482	546482	0.119673
NBC_01586.primary.tsv:4421at2	COG0086	K-Transcription	OG945_17570	Complete	DNA-directed_RNA_polymerase_subunit_beta'	CP109334	5379607	5383506	+	NBC_01586	9436709	663202	663202	0.140558
NBC_01589.primary.tsv:4421at2	COG0086	K-Transcription	OHA59_25630	Complete	DNA-directed_RNA_polymerase_subunit_beta'	CP109333	5503265	5507164	+	NBC_01589	10719239	145595	145595	0.0271652
NBC_01590.primary.tsv:4421at2	COG0086	K-Transcription	OHA04_16555	Complete	DNA-directed_RNA_polymerase_subunit_beta'	CP109330	3677654	3681553	-	NBC_01590	8699901	-670347	670347	-0.154105
NBC_01592.primary.tsv:4421at2	COG0086	K-Transcription	OG969_18790	Complete	DNA-directed_RNA_polymerase_subunit_beta'	CP109323	4296167	4300066	-	NBC_01592	9461986	-432876	432876	-0.0914979
NBC_01594.primary.tsv:4421at2	COG0086	K-Transcription	OG856_25340	Complete	DNA-directed_RNA_polymerase_subunit_beta'	CP109322	5475860	5479759	+	NBC_01594	10712234	121692	121692	0.0227202
NBC_01595.primary.tsv:4421at2	COG0086	K-Transcription	OH770_22545	Complete	DNA-directed_RNA_polymerase_subunit_beta'	CP109320	3003739	3007638	-	NBC_01595	8030651	-1009637	1009637	-0.251446
NBC_01597.primary.tsv:4421at2	COG0086	K-Transcription	OHB10_19445	Complete	DNA-directed_RNA_polymerase_subunit_beta'	CP109319	6063512	6067411	+	NBC_01597	10258656	936133	936133	0.182506
NBC_01598.primary.tsv:4421at2	COG0086	K-Transcription	OH791_14675	Complete	DNA-directed_RNA_polymerase_subunit_beta'	CP109317	5168255	5172154	+	NBC_01598	8530688	904860	904860	0.212142
NBC_01601.primary.tsv:4421at2	COG0086	K-Transcription	OG846_17755	Complete	DNA-directed_RNA_polymerase_subunit_beta'	CP109314	3822164	3826063	+	NBC_01601	6514704	566761	566761	0.173994
NBC_01602.primary.tsv:4421at2	COG0086	K-Transcription	OG955_21075	Complete	DNA-directed_RNA_polymerase_subunit_beta'	CP109313	5332384	5336283	+	NBC_01602	9975297	346685	346685	0.0695087
NBC_01604.primary.tsv:4421at2	COG0086	K-Transcription	OHB06_29570	Complete	DNA-directed_RNA_polymerase_subunit_beta'	CP109312	6507758	6511657	+	NBC_01604	11496400	761507	761507	0.132477
NBC_01606.primary.tsv:4421at2	COG0086	K-Transcription	OG973_13805	Complete	DNA-directed_RNA_polymerase_subunit_beta'	CP109309	3231896	3235795	-	NBC_01606	8203642	-867975	867975	-0.211607
NBC_01607.primary.tsv:4421at2	COG0086	K-Transcription	OH750_20000	Complete	DNA-directed_RNA_polymerase_subunit_beta'	CP109308	4344614	4348540	+	NBC_01607	7408340	642407	642407	0.173428
NBC_01612.primary.tsv:4421at2	COG0086	K-Transcription	OHB52_18110	Complete	DNA-directed_RNA_polymerase_subunit_beta'	CP109304	5936566	5940465	+	NBC_01612	10169438	853796	853796	0.167914
NBC_01613.primary.tsv:4421at2	COG0086	K-Transcription	OHB14_29175	Complete	DNA-directed_RNA_polymerase_subunit_beta'	CP109303	7161916	7165815	+	NBC_01613	13572980	377375	377375	0.0556068
NBC_01614.primary.tsv:4421at2	COG0086	K-Transcription	OH767_21440	Complete	DNA-directed_RNA_polymerase_subunit_beta'	CP109302	6551076	6554975	+	NBC_01614	11354032	876009	876009	0.154308
NBC_01615.primary.tsv:4421at2	COG0086	K-Transcription	OH775_21200	Complete	DNA-directed_RNA_polymerase_subunit_beta'	CP109301	6956673	6960572	+	NBC_01615	11635954	1140645	1140645	0.196055
NBC_01617.primary.tsv:4421at2	COG0086	K-Transcription	OG784_23660	Complete	DNA-directed_RNA_polymerase_subunit_beta'	CP109298	5187252	5191151	+	NBC_01617	9309870	534266	534266	0.114774
NBC_01618.primary.tsv:4421at2	COG0086	K-Transcription	OH735_22065	Complete	DNA-directed_RNA_polymerase_subunit_beta'	CP109297	3491170	3495069	-	NBC_01618	8232760	-623260	623260	-0.15141
NBC_01620.primary.tsv:4421at2	COG0086	K-Transcription	OG987_23550	Complete	DNA-directed_RNA_polymerase_subunit_beta'	CP109296	5225616	5229515	+	NBC_01620	9465816	494657	494657	0.104514
NBC_01621.primary.tsv:4421at2	COG0086	K-Transcription	OG950_19375	Complete	DNA-directed_RNA_polymerase_subunit_beta'	CP109294	4419624	4423523	+	NBC_01621	7076013	883567	883567	0.249736
NBC_01622.primary.tsv:4421at2	COG0086	K-Transcription	OH768_31000	Complete	DNA-directed_RNA_polymerase_subunit_beta'	CP109293	6727400	6731299	+	NBC_01622	11696066	881316	881316	0.150703
NBC_01624.primary.tsv:4421at2	COG0086	K-Transcription	OG924_14570	Complete	DNA-directed_RNA_polymerase_subunit_beta'	CP109290	3421177	3425088	-	NBC_01624	8815475	-984605	984605	-0.223381
NBC_01625.primary.tsv:4421at2	COG0086	K-Transcription	OHB50_23015	Complete	DNA-directed_RNA_polymerase_subunit_beta'	CP109287	5167091	5170990	+	NBC_01625	8927841	705120	705120	0.15796
NBC_01626.primary.tsv:4421at2	COG0086	K-Transcription	OH765_23850	Complete	DNA-directed_RNA_polymerase_subunit_beta'	CP109283	5291310	5295209	+	NBC_01626	8813279	886620	886620	0.201201
NBC_01627.primary.tsv:4421at2	COG0086	K-Transcription	OHA92_11460	Complete	DNA-directed_RNA_polymerase_subunit_beta'	CP109281	4360104	4364003	+	NBC_01627	7022896	850605	850605	0.242238
NBC_01629.primary.tsv:4421at2	COG0086	K-Transcription	OG899_10590	Complete	DNA-directed_RNA_polymerase_subunit_beta'	CP109280	3621772	3625671	+	NBC_01629	6066002	590720	590720	0.194764
NBC_01630.primary.tsv:4421at2	COG0086	K-Transcription	OH763_23465	Complete	DNA-directed_RNA_polymerase_subunit_beta'	CP109279	3020710	3024609	-	NBC_01630	8315763	-1135222	1135222	-0.273029
NBC_01635.primary.tsv:4421at2	COG0086	K-Transcription	OHB56_25240	Complete	DNA-directed_RNA_polymerase_subunit_beta'	CP109277	3577724	3581623	-	NBC_01635	8982372	-911512	911512	-0.202956
NBC_01636.primary.tsv:4421at2	COG0086	K-Transcription	OH747_16630	Complete	DNA-directed_RNA_polymerase_subunit_beta'	CP109275	3655857	3659756	-	NBC_01636	8678397	-681392	681392	-0.157032
NBC_01637.primary.tsv:4421at2	COG0086	K-Transcription	OG891_25330	Complete	DNA-directed_RNA_polymerase_subunit_beta'	CP109274	5574584	5578483	+	NBC_01637	10339639	406714	406714	0.0786708
NBC_01640.primary.tsv:4421at2	COG0086	K-Transcription	OH730_19115	Complete	DNA-directed_RNA_polymerase_subunit_beta'	CP109270	4358829	4362728	+	NBC_01640	7021256	850150	850150	0.242165
NBC_01641.primary.tsv:4421at2	COG0086	K-Transcription	OH737_15860	Complete	DNA-directed_RNA_polymerase_subunit_beta'	CP109268	5181361	5185260	+	NBC_01641	8852245	757188	757188	0.171073
NBC_01643.primary.tsv:4421at2	COG0086	K-Transcription	OHB03_25075	Complete	DNA-directed_RNA_polymerase_subunit_beta'	CP109266	5533249	5537148	+	NBC_01643	10186474	441961	441961	0.0867741
NBC_01646.primary.tsv:4421at2	COG0086	K-Transcription	OH738_16310	Complete	DNA-directed_RNA_polymerase_subunit_beta'	CP109264	3681121	3685020	-	NBC_01646	8833381	-733620	733620	-0.166102
NBC_01648.primary.tsv:4421at2	COG0086	K-Transcription	OHA54_23745	Complete	DNA-directed_RNA_polymerase_subunit_beta'	CP109262	5270189	5274088	+	NBC_01648	8791006	876635	876635	0.199439
NBC_01650.primary.tsv:4421at2	COG0086	K-Transcription	OH736_17360	Complete	DNA-directed_RNA_polymerase_subunit_beta'	CP109258	3921339	3925238	-	NBC_01650	9435434	-794428	794428	-0.168392
NBC_01651.primary.tsv:4421at2	COG0086	K-Transcription	OG882_23850	Complete	DNA-directed_RNA_polymerase_subunit_beta'	CP109256	5276289	5280188	+	NBC_01651	8788890	883793	883793	0.201116
NBC_01652.primary.tsv:4421at2	COG0086	K-Transcription	OH733_13525	Complete	DNA-directed_RNA_polymerase_subunit_beta'	CP109255	3020708	3024607	-	NBC_01652	8315838	-1135261	1135261	-0.273036
NBC_01653.primary.tsv:4421at2	COG0086	K-Transcription	OH719_21550	Complete	DNA-directed_RNA_polymerase_subunit_beta'	CP109254	5574589	5578488	+	NBC_01653	10339600	406738	406738	0.0786758
NBC_01654.primary.tsv:4421at2	COG0086	K-Transcription	OG865_15075	Complete	DNA-directed_RNA_polymerase_subunit_beta'	CP109252	5242920	5246819	+	NBC_01654	8739815	874962	874962	0.200224
NBC_01657.primary.tsv:4421at2	COG0086	K-Transcription	OH715_14955	Complete	DNA-directed_RNA_polymerase_subunit_beta'	CP109249	4440519	4444445	+	NBC_01657	7754542	565211	565211	0.145775
NBC_01658.primary.tsv:4421at2	COG0086	K-Transcription	OH717_12335	Complete	DNA-directed_RNA_polymerase_subunit_beta'	CP109245	2675096	2678995	-	NBC_01658	7436451	-1041180	1041180	-0.280021
NBC_01661.primary.tsv:4421at2	COG0086	K-Transcription	OH723_19530	Complete	DNA-directed_RNA_polymerase_subunit_beta'	CP109243	4425508	4429407	+	NBC_01661	7135774	859570	859570	0.240919
NBC_01662.primary.tsv:4421at2	COG0086	K-Transcription	OG855_16275	Complete	DNA-directed_RNA_polymerase_subunit_beta'	CP109242	3648630	3652529	-	NBC_01662	8651515	-675178	675178	-0.156083
NBC_01664.primary.tsv:4421at2	COG0086	K-Transcription	OH810_11470	Complete	DNA-directed_RNA_polymerase_subunit_beta'	CP109238	4372025	4375924	+	NBC_01664	7037835	855057	855057	0.242989
NBC_01665.primary.tsv:4421at2	COG0086	K-Transcription	OH749_19460	Complete	DNA-directed_RNA_polymerase_subunit_beta'	CP109235	4465517	4469416	+	NBC_01665	7142386	896273	896273	0.250973
NBC_01666.primary.tsv:4421at2	COG0086	K-Transcription	OG872_13570	Complete	DNA-directed_RNA_polymerase_subunit_beta'	CP109234	4433958	4437869	+	NBC_01666	7542023	664902	664902	0.176319
NBC_01667.primary.tsv:4421at2	COG0086	K-Transcription	OH709_15080	Complete	DNA-directed_RNA_polymerase_subunit_beta'	CP109233	4340787	4344713	+	NBC_01667	7756047	464726	464726	0.119836
NBC_01668.primary.tsv:4421at2	COG0086	K-Transcription	OHA15_23705	Complete	DNA-directed_RNA_polymerase_subunit_beta'	CP109228	3420119	3424018	-	NBC_01668	8561438	-858650	858650	-0.200585
NBC_01671.primary.tsv:4421at2	COG0086	K-Transcription	OG794_18495	Complete	DNA-directed_RNA_polymerase_subunit_beta'	CP109226	2686161	2690060	-	NBC_01671	6877750	-750764	750764	-0.218317
NBC_01672.primary.tsv:4421at2	COG0086	K-Transcription	OHA53_21560	Complete	DNA-directed_RNA_polymerase_subunit_beta'	CP109225	4696777	4700688	+	NBC_01672	7754059	821703	821703	0.211941
NBC_01673.primary.tsv:4421at2	COG0086	K-Transcription	OG998_11320	Complete	DNA-directed_RNA_polymerase_subunit_beta'	CP109224	4462673	4466572	+	NBC_01673	7099099	915073	915073	0.2578
NBC_01675.primary.tsv:4421at2	COG0086	K-Transcription	OIF23_19405	Complete	DNA-directed_RNA_polymerase_subunit_beta'	CP109594	4411619	4415518	+	NBC_01675	7062573	882282	882282	0.249847
NBC_01676.primary.tsv:4421at2	COG0086	K-Transcription	OG837_14125	Complete	DNA-directed_RNA_polymerase_subunit_beta'	CP109222	4390914	4394840	+	NBC_01676	7592827	596463	596463	0.157112
NBC_01677.primary.tsv:4421at2	COG0086	K-Transcription	OIE90_19735	Complete	DNA-directed_RNA_polymerase_subunit_beta'	CP109220	4255955	4259881	+	NBC_01677	7266300	624768	624768	0.171963
NBC_01678.primary.tsv:4421at2	COG0086	K-Transcription	OIE99_13690	Complete	DNA-directed_RNA_polymerase_subunit_beta'	CP109453	4363205	4367131	+	NBC_01678	7435508	647414	647414	0.174141
NBC_01679.primary.tsv:4421at2	COG0086	K-Transcription	OG968_14260	Complete	DNA-directed_RNA_polymerase_subunit_beta'	CP109215	4519419	4523330	+	NBC_01679	7730518	656115	656115	0.169747
NBC_01680.primary.tsv:4421at2	COG0086	K-Transcription	OG790_13625	Complete	DNA-directed_RNA_polymerase_subunit_beta'	CP109212	4407120	4411046	+	NBC_01680	7462948	677609	677609	0.181593
NBC_01683.primary.tsv:4421at2	COG0086	K-Transcription	OHA24_13855	Complete	DNA-directed_RNA_polymerase_subunit_beta'	CP109211	3161655	3165554	-	NBC_01683	8330854	-1001822	1001822	-0.240509
NBC_01684.primary.tsv:4421at2	COG0086	K-Transcription	OIE98_22960	Complete	DNA-directed_RNA_polymerase_subunit_beta'	CP109210	3190601	3194500	-	NBC_01684	8296325	-955612	955612	-0.23037
NBC_01685.primary.tsv:4421at2	COG0086	K-Transcription	OG939_14295	Complete	DNA-directed_RNA_polymerase_subunit_beta'	CP109209	3198063	3201962	-	NBC_01685	7940178	-770076	770076	-0.193969
NBC_01686.primary.tsv:4421at2	COG0086	K-Transcription	OIE82_13995	Complete	DNA-directed_RNA_polymerase_subunit_beta'	CP109207	4457966	4461877	+	NBC_01686	7636976	641433	641433	0.167981
NBC_01687.primary.tsv:4421at2	COG0086	K-Transcription	OHA39_15830	Complete	DNA-directed_RNA_polymerase_subunit_beta'	CP109205	3548075	3551974	-	NBC_01687	8477056	-688503	688503	-0.162439
NBC_01689.primary.tsv:4421at2	COG0086	K-Transcription	OG776_18735	Complete	DNA-directed_RNA_polymerase_subunit_beta'	CP109592	5483112	5487011	+	NBC_01689	9909705	530209	530209	0.107008
NBC_01692.primary.tsv:4421at2	COG0086	K-Transcription	OIE91_20065	Complete	DNA-directed_RNA_polymerase_subunit_beta'	CP109203	4506269	4510168	+	NBC_01692	7159790	928323	928323	0.259316
NBC_01693.primary.tsv:4421at2	COG0086	K-Transcription	OG810_14105	Complete	DNA-directed_RNA_polymerase_subunit_beta'	CP109202	3156965	3160864	-	NBC_01693	7896894	-789532	789532	-0.19996
NBC_01694.primary.tsv:4421at2	COG0086	K-Transcription	OIF68_16610	Complete	DNA-directed_RNA_polymerase_subunit_beta'	CP109201	3738918	3742817	-	NBC_01694	8671343	-594804	594804	-0.137188
NBC_01696.primary.tsv:4421at2	COG0086	K-Transcription	OG893_21665	Complete	DNA-directed_RNA_polymerase_subunit_beta'	CP109200	3053685	3057584	-	NBC_01696	7764320	-826525	826525	-0.212903
NBC_01701.primary.tsv:4421at2	COG0086	K-Transcription	OIE78_13810	Complete	DNA-directed_RNA_polymerase_subunit_beta'	CP109197	4389276	4393202	+	NBC_01701	7491899	645289	645289	0.172263
NBC_01703.primary.tsv:4421at2	COG0086	K-Transcription	OIE80_20395	Complete	DNA-directed_RNA_polymerase_subunit_beta'	CP109194	4421198	4425124	+	NBC_01703	7597655	624333	624333	0.164349
NBC_01706.primary.tsv:4421at2	COG0086	K-Transcription	OG986_19560	Complete	DNA-directed_RNA_polymerase_subunit_beta'	CP109193	4229747	4233673	+	NBC_01706	7350036	556692	556692	0.15148
NBC_01707.primary.tsv:4421at2	COG0086	K-Transcription	OG963_20155	Complete	DNA-directed_RNA_polymerase_subunit_beta'	CP109190	5085542	5089441	+	NBC_01707	9577546	298718	298718	0.0623788
NBC_01708.primary.tsv:4421at2	COG0086	K-Transcription	OIE83_13855	Complete	DNA-directed_RNA_polymerase_subunit_beta'	CP109188	3095307	3099206	-	NBC_01708	7765644	-785565	785565	-0.202318
NBC_01711.primary.tsv:4421at2	COG0086	K-Transcription	OG845_20415	Complete	DNA-directed_RNA_polymerase_subunit_beta'	CP109184	4424698	4428624	+	NBC_01711	7601306	626008	626008	0.164711
NBC_01714.primary.tsv:4421at2	COG0086	K-Transcription	OIE87_32180	Complete	DNA-directed_RNA_polymerase_subunit_beta'	CP109183	7067962	7071861	+	NBC_01714	12275813	932005	932005	0.151844
NBC_01715.primary.tsv:4421at2	COG0086	K-Transcription	OIE77_19065	Complete	DNA-directed_RNA_polymerase_subunit_beta'	CP109182	5573628	5577527	+	NBC_01715	10093486	528834	528834	0.104787
NBC_01716.primary.tsv:4421at2	COG0086	K-Transcription	OIE74_15010	Complete	DNA-directed_RNA_polymerase_subunit_beta'	CP109181	5210634	5214539	+	NBC_01716	8672617	876278	876278	0.202079
NBC_01717.primary.tsv:4421at2	COG0086	K-Transcription	OHB49_18340	Complete	DNA-directed_RNA_polymerase_subunit_beta'	CP109178	5261904	5265803	+	NBC_01717	9334094	596806	596806	0.127877
NBC_01718.primary.tsv:4421at2	COG0086	K-Transcription	OG957_17400	Complete	DNA-directed_RNA_polymerase_subunit_beta'	CP109174	5060314	5064213	+	NBC_01718	9017262	553632	553632	0.122794
NBC_01722.primary.tsv:4421at2	COG0086	K-Transcription	OG954_19285	Complete	DNA-directed_RNA_polymerase_subunit_beta'	CP109173	4402893	4406792	+	NBC_01722	7036030	886827	886827	0.252082
NBC_01723.primary.tsv:4421at2	COG0086	K-Transcription	OIE75_22500	Complete	DNA-directed_RNA_polymerase_subunit_beta'	CP109171	4832999	4836898	+	NBC_01723	8762255	453821	453821	0.103585
NBC_01724.primary.tsv:4421at2	COG0086	K-Transcription	OG894_18765	Complete	DNA-directed_RNA_polymerase_subunit_beta'	CP109169	5127867	5131766	+	NBC_01724	9284291	487671	487671	0.105053
NBC_01725.primary.tsv:4421at2	COG0086	K-Transcription	OIE71_20445	Complete	DNA-directed_RNA_polymerase_subunit_beta'	CP109167	4601049	4604954	+	NBC_01725	8026203	589900	589900	0.146994
NBC_01727.primary.tsv:4421at2	COG0086	K-Transcription	OIE76_23965	Complete	DNA-directed_RNA_polymerase_subunit_beta'	CP109163	5293303	5297202	+	NBC_01727	9007015	791745	791745	0.175806
NBC_01732.primary.tsv:4421at2	COG0086	K-Transcription	OHA38_24795	Complete	DNA-directed_RNA_polymerase_subunit_beta'	CP109157	3654735	3658634	-	NBC_01732	9123778	-905204	905204	-0.198427
NBC_01735.primary.tsv:4421at2	COG0086	K-Transcription	OHB30_19810	Complete	DNA-directed_RNA_polymerase_subunit_beta'	CP109154	6887726	6891625	+	NBC_01735	11421100	1179125	1179125	0.206482
NBC_01744.primary.tsv:4421at2	COG0086	K-Transcription	OIE70_19335	Complete	DNA-directed_RNA_polymerase_subunit_beta'	CP109148	5808329	5812228	+	NBC_01744	10090444	765056	765056	0.15164
NBC_01745.primary.tsv:4421at2	COG0086	K-Transcription	OG838_13315	Complete	DNA-directed_RNA_polymerase_subunit_beta'	CP109146	2939182	2943081	-	NBC_01745	7857971	-987854	987854	-0.251427
NBC_01746.primary.tsv:4421at2	COG0086	K-Transcription	OIE69_17765	Complete	DNA-directed_RNA_polymerase_subunit_beta'	CP109144	4023119	4027018	-	NBC_01746	9513205	-731534	731534	-0.153793
NBC_01747.primary.tsv:4421at2	COG0086	K-Transcription	OG919_11370	Complete	DNA-directed_RNA_polymerase_subunit_beta'	CP109142	4532565	4536464	+	NBC_01747	7184798	942115	942115	0.262252
NBC_01749.primary.tsv:4421at2	COG0086	K-Transcription	OG857_13470	Complete	DNA-directed_RNA_polymerase_subunit_beta'	CP109140	3092549	3096448	-	NBC_01749	7942995	-876999	876999	-0.220823
NBC_01750.primary.tsv:4421at2	COG0086	K-Transcription	OG966_24295	Complete	DNA-directed_RNA_polymerase_subunit_beta'	CP109137	5338927	5342841	+	NBC_01750	8885979	897894	897894	0.202092
NBC_01751.primary.tsv:4421at2	COG0086	K-Transcription	OHA26_24810	Complete	DNA-directed_RNA_polymerase_subunit_beta'	CP109136	5415090	5418989	+	NBC_01751	9848585	492747	492747	0.100065
NBC_01752.primary.tsv:4421at2	COG0086	K-Transcription	OHB35_30770	Complete	DNA-directed_RNA_polymerase_subunit_beta'	CP109135	7052200	7056099	+	NBC_01752	12190075	959112	959112	0.157359
NBC_01754.primary.tsv:4421at2	COG0086	K-Transcription	OG909_19500	Complete	DNA-directed_RNA_polymerase_subunit_beta'	CP109132	3177285	3181184	-	NBC_01754	7738802	-690166	690166	-0.178365
NBC_01758.primary.tsv:4421at2	COG0086	K-Transcription	OHA56_24790	Complete	DNA-directed_RNA_polymerase_subunit_beta'	CP109127	5290144	5294043	+	NBC_01758	8809469	887359	887359	0.201456
NBC_01759.primary.tsv:4421at2	COG0086	K-Transcription	OHA57_23255	Complete	DNA-directed_RNA_polymerase_subunit_beta'	CP109125	5252877	5256776	+	NBC_01759	8723954	892849	892849	0.204689
NBC_01760.primary.tsv:4421at2	COG0086	K-Transcription	OG807_22895	Complete	DNA-directed_RNA_polymerase_subunit_beta'	CP109124	5048324	5052223	+	NBC_01760	9099298	500624	500624	0.110036
NBC_01761.primary.tsv:4421at2	COG0086	K-Transcription	OG808_19240	Complete	DNA-directed_RNA_polymerase_subunit_beta'	CP109123	5518925	5522824	+	NBC_01761	9789246	626251	626251	0.127947
NBC_01762.primary.tsv:4421at2	COG0086	K-Transcription	OIE61_24115	Complete	DNA-directed_RNA_polymerase_subunit_beta'	CP109122	5315687	5319586	+	NBC_01762	9829227	403023	403023	0.082005
NBC_01763.primary.tsv:4421at2	COG0086	K-Transcription	OHA08_25850	Complete	DNA-directed_RNA_polymerase_subunit_beta'	CP109121	5657642	5661541	+	NBC_01763	9932863	693160	693160	0.139569
NBC_01766.primary.tsv:4421at2	COG0086	K-Transcription	OIE60_12720	Complete	DNA-directed_RNA_polymerase_subunit_beta'	CP109118	3040884	3044783	-	NBC_01766	7895716	-905024	905024	-0.229244
NBC_01768.primary.tsv:4421at2	COG0086	K-Transcription	OG902_17305	Complete	DNA-directed_RNA_polymerase_subunit_beta'	CP109115	3925503	3929402	-	NBC_01768	9791653	-968374	968374	-0.197796
NBC_01769.primary.tsv:4421at2	COG0086	K-Transcription	OIE64_14235	Complete	DNA-directed_RNA_polymerase_subunit_beta'	CP109114	3182048	3185947	-	NBC_01769	7883535	-757770	757770	-0.192241
NBC_01770.primary.tsv:4421at2	COG0086	K-Transcription	OIE62_25045	Complete	DNA-directed_RNA_polymerase_subunit_beta'	CP109112	5597840	5601754	+	NBC_01770	9239257	980168	980168	0.212175
NBC_01771.primary.tsv:4421at2	COG0086	K-Transcription	OG835_15895	Complete	DNA-directed_RNA_polymerase_subunit_beta'	CP109109	5713719	5717633	+	NBC_01771	9353470	1038941	1038941	0.222151
NBC_01772.primary.tsv:4421at2	COG0086	K-Transcription	OG805_20290	Complete	DNA-directed_RNA_polymerase_subunit_beta'	CP109108	4373297	4377223	+	NBC_01772	7432268	659126	659126	0.177369
NBC_01774.primary.tsv:4421at2	COG0086	K-Transcription	OG863_22885	Complete	DNA-directed_RNA_polymerase_subunit_beta'	CP109106	5194907	5198806	+	NBC_01774	9270669	561522	561522	0.121139
NBC_01775.primary.tsv:4421at2	COG0086	K-Transcription	OHB04_17335	Complete	DNA-directed_RNA_polymerase_subunit_beta'	CP109104	5167634	5171533	+	NBC_01775	9061594	638786	638786	0.140988
NBC_01777.primary.tsv:4421at2	COG0086	K-Transcription	OIE72_14950	Complete	DNA-directed_RNA_polymerase_subunit_beta'	CP109102	3369255	3373154	-	NBC_01777	8677221	-967406	967406	-0.222976
NBC_01778.primary.tsv:4421at2	COG0086	K-Transcription	OG880_19545	Complete	DNA-directed_RNA_polymerase_subunit_beta'	CP109097	4222264	4226190	+	NBC_01778	7232581	607936	607936	0.16811
NBC_01779.primary.tsv:4421at2	COG0086	K-Transcription	OHA00_13580	Complete	DNA-directed_RNA_polymerase_subunit_beta'	CP109095	4259414	4263340	+	NBC_01779	7330856	595949	595949	0.162586
NBC_01780.primary.tsv:4421at2	COG0086	K-Transcription	OG853_20005	Complete	DNA-directed_RNA_polymerase_subunit_beta'	CP109094	4344409	4348335	+	NBC_01780	7408130	642307	642307	0.173406
NBC_01786.primary.tsv:4421at2	COG0086	K-Transcription	OG949_15170	Complete	DNA-directed_RNA_polymerase_subunit_beta'	CP109091	5590386	5594300	+	NBC_01786	9080322	1052182	1052182	0.23175
NBC_01788.primary.tsv:4421at2	COG0086	K-Transcription	OIE49_21185	Complete	DNA-directed_RNA_polymerase_subunit_beta'	CP109090	4655903	4659802	+	NBC_01788	8269445	523130	523130	0.126521
NBC_01790.primary.tsv:4421at2	COG0086	K-Transcription	OHB02_11525	Complete	DNA-directed_RNA_polymerase_subunit_beta'	CP109088	4302236	4306135	+	NBC_01790	6970058	819156	819156	0.23505
NBC_01791.primary.tsv:4421at2	COG0086	K-Transcription	OHB37_11355	Complete	DNA-directed_RNA_polymerase_subunit_beta'	CP109085	4376528	4380427	+	NBC_01791	7025725	865615	865615	0.246413
NBC_01792.primary.tsv:4421at2	COG0086	K-Transcription	OG849_21935	Complete	DNA-directed_RNA_polymerase_subunit_beta'	CP109083	3092544	3096443	-	NBC_01792	7942995	-877004	877004	-0.220825
NBC_01794.primary.tsv:4421at2	COG0086	K-Transcription	OIE54_17310	Complete	DNA-directed_RNA_polymerase_subunit_beta'	CP109081	5454665	5458579	+	NBC_01794	9341351	785946	785946	0.168272
NBC_01795.primary.tsv:4421at2	COG0086	K-Transcription	OIE63_16500	Complete	DNA-directed_RNA_polymerase_subunit_beta'	CP109079	5138496	5142395	+	NBC_01795	8863644	708623	708623	0.159894
NBC_01798.primary.tsv:4421at2	COG0086	K-Transcription	OHB31_21990	Complete	DNA-directed_RNA_polymerase_subunit_beta'	CP109077	3213034	3216933	-	NBC_01798	8068458	-819245	819245	-0.203073
NBC_01799.primary.tsv:4421at2	COG0086	K-Transcription	OG930_24465	Complete	DNA-directed_RNA_polymerase_subunit_beta'	CP109076	5398847	5402746	+	NBC_01799	10049894	375849	375849	0.0747966
NBC_01800.primary.tsv:4421at2	COG0086	K-Transcription	OIE65_25245	Complete	DNA-directed_RNA_polymerase_subunit_beta'	CP109075	5532819	5536718	+	NBC_01800	10117522	476007	476007	0.0940956
NBC_01803.primary.tsv:4421at2	COG0086	K-Transcription	OIE51_17135	Complete	DNA-directed_RNA_polymerase_subunit_beta'	CP109073	3762433	3766332	+	NBC_01803	5847022	840871	840871	0.287624
NBC_01808.primary.tsv:4421at2	COG0086	K-Transcription	OG946_22415	Complete	DNA-directed_RNA_polymerase_subunit_beta'	CP109072	5044294	5048202	+	NBC_01808	8221997	935249	935249	0.227499
NBC_00001.primary.tsv:1707228at2	COG0048	J-Translation,_ribosomal_structure_and_biogenesis	OHV08_19565	Complete	30S_ribosomal_protein_S12	CP108322	6511416	6511787	+	NBC_00001	10841726	1090738	1090738	0.201211
NBC_00002.primary.tsv:1707228at2	COG0048	J-Translation,_ribosomal_structure_and_biogenesis	OG577_21440	Complete	30S_ribosomal_protein_S12	CP108321	6512092	6512463	+	NBC_00002	11315041	854757	854757	0.151083
NBC_00003.primary.tsv:1707228at2	COG0048	J-Translation,_ribosomal_structure_and_biogenesis	OG549_16165	Complete	30S_ribosomal_protein_S12	CP108318	3529131	3529502	-	NBC_00003	8698839	-820103	820103	-0.188555
NBC_00005.primary.tsv:1707228at2	COG0048	J-Translation,_ribosomal_structure_and_biogenesis	OG303_21220	Complete	30S_ribosomal_protein_S12	CP108316	6378040	6378411	+	NBC_00005	11027269	864591	864591	0.15681
NBC_00008.primary.tsv:1707228at2	COG0048	J-Translation,_ribosomal_structure_and_biogenesis	OG398_14850	Complete	30S_ribosomal_protein_S12	CP108313	3367373	3367744	-	NBC_00008	8550141	-907512	907512	-0.21228
NBC_00009.primary.tsv:1707228at2	COG0048	J-Translation,_ribosomal_structure_and_biogenesis	OHA58_14245	Complete	30S_ribosomal_protein_S12	CP108312	5768406	5768777	+	NBC_00009	8964405	1286389	1286389	0.286999
NBC_00012.primary.tsv:1707228at2	COG0048	J-Translation,_ribosomal_structure_and_biogenesis	OHA19_16530	Complete	30S_ribosomal_protein_S12	CP108309	3654822	3655193	-	NBC_00012	8603417	-646701	646701	-0.150336
NBC_00015.primary.tsv:1707228at2	COG0048	J-Translation,_ribosomal_structure_and_biogenesis	OG613_27195	Complete	30S_ribosomal_protein_S12	CP108306	6124261	6124632	+	NBC_00015	9988155	1130369	1130369	0.226342
NBC_00016.primary.tsv:1707228at2	COG0048	J-Translation,_ribosomal_structure_and_biogenesis	OG933_18480	Complete	30S_ribosomal_protein_S12	CP108304	6025394	6025765	+	NBC_00016	10227930	911614	911614	0.17826
NBC_00017.primary.tsv:1707228at2	COG0048	J-Translation,_ribosomal_structure_and_biogenesis	OHU35_25780	Complete	30S_ribosomal_protein_S12	CP108341	5645698	5646069	+	NBC_00017	9188115	1051826	1051826	0.228954
NBC_00019.primary.tsv:1707228at2	COG0048	J-Translation,_ribosomal_structure_and_biogenesis	OHU89_29770	Complete	30S_ribosomal_protein_S12	CP108302	6292220	6292591	+	NBC_00019	11287307	648752	648752	0.114952
NBC_00022.primary.tsv:1707228at2	COG0048	J-Translation,_ribosomal_structure_and_biogenesis	OG848_28415	Complete	30S_ribosomal_protein_S12	CP108299	6149566	6149937	+	NBC_00022	10220600	1039451	1039451	0.203403
NBC_00023.primary.tsv:1707228at2	COG0048	J-Translation,_ribosomal_structure_and_biogenesis	OG783_13210	Complete	30S_ribosomal_protein_S12	CP108339	4494729	4495100	+	NBC_00023	7551461	719184	719184	0.190475
NBC_00024.primary.tsv:1707228at2	COG0048	J-Translation,_ribosomal_structure_and_biogenesis	OG235_22260	Complete	30S_ribosomal_protein_S12	CP108298	6364085	6364456	+	NBC_00024	11459578	634481	634481	0.110734
NBC_00027.primary.tsv:1707228at2	COG0048	J-Translation,_ribosomal_structure_and_biogenesis	OG383_22280	Complete	30S_ribosomal_protein_S12	CP108295	3242385	3242756	-	NBC_00027	8316562	-915710	915710	-0.220214
NBC_00028.primary.tsv:1707228at2	COG0048	J-Translation,_ribosomal_structure_and_biogenesis	OG885_18680	Complete	30S_ribosomal_protein_S12	CP108293	5507100	5507471	+	NBC_00028	9741312	636629	636629	0.130707
NBC_00029.primary.tsv:1707228at2	COG0048	J-Translation,_ribosomal_structure_and_biogenesis	OG753_25195	Complete	30S_ribosomal_protein_S12	CP108292	5383786	5384157	+	NBC_00029	8802311	982816	982816	0.223309
NBC_00035.primary.tsv:1707228at2	COG0048	J-Translation,_ribosomal_structure_and_biogenesis	OG438_17885	Complete	30S_ribosomal_protein_S12	CP108291	6314391	6314762	+	NBC_00035	10425166	1101993	1101993	0.21141
NBC_00040.primary.tsv:1707228at2	COG0048	J-Translation,_ribosomal_structure_and_biogenesis	OG374_24710	Complete	30S_ribosomal_protein_S12	CP108287	5326382	5326753	+	NBC_00040	8859902	896616	896616	0.202399
NBC_00041.primary.tsv:1707228at2	COG0048	J-Translation,_ribosomal_structure_and_biogenesis	OHV24_20625	Complete	30S_ribosomal_protein_S12	CP108283	3176148	3176519	-	NBC_00041	7651476	-649404	649404	-0.169746
NBC_00042.primary.tsv:1707228at2	COG0048	J-Translation,_ribosomal_structure_and_biogenesis	OG795_12605	Complete	30S_ribosomal_protein_S12	CP108281	2959804	2960175	-	NBC_00042	7381025	-730523	730523	-0.197946
NBC_00043.primary.tsv:1707228at2	COG0048	J-Translation,_ribosomal_structure_and_biogenesis	OG593_13980	Complete	30S_ribosomal_protein_S12	CP108276	3029166	3029537	-	NBC_00043	7598416	-769856	769856	-0.202636
NBC_00044.primary.tsv:1707228at2	COG0048	J-Translation,_ribosomal_structure_and_biogenesis	OG468_24580	Complete	30S_ribosomal_protein_S12	CP108273	3820003	3820374	-	NBC_00044	9226324	-792973	792973	-0.171894
NBC_00045.primary.tsv:1707228at2	COG0048	J-Translation,_ribosomal_structure_and_biogenesis	OHA65_22275	Complete	30S_ribosomal_protein_S12	CP108271	4759823	4760194	+	NBC_00045	7843119	838449	838449	0.213805
NBC_00046.primary.tsv:1707228at2	COG0048	J-Translation,_ribosomal_structure_and_biogenesis	OHV04_21810	Complete	30S_ribosomal_protein_S12	CP108268	3707987	3708358	-	NBC_00046	8589486	-586570	586570	-0.136579
