## Supplementary_material_S5_Tables_for_fig_4_placement for "A treasure trove of 1,034 actinomycete genomes" (part 8 of 23)

### Sheet: 742_BUSCO_primary_copy (continued)
BUSCO_ID	COG_ID	COG_DESCRIPTION	locus_tag	status	BUSCO_description	Chr_acc	start	stop	direction	strain	chr_len	dist_busco2chrMid	abs_dist_busco2chrMid	rel_dist_busco2chrMid
NBC_00048.primary.tsv:1707228at2	COG0048	J-Translation,_ribosomal_structure_and_biogenesis	OG859_16345	Complete	30S_ribosomal_protein_S12	CP108266	5219417	5219788	+	NBC_00048	8939669	749768	749768	0.16774
NBC_00049.primary.tsv:1707228at2	COG0048	J-Translation,_ribosomal_structure_and_biogenesis	OG327_20475	Complete	30S_ribosomal_protein_S12	CP108264	4394651	4395022	+	NBC_00049	8155131	317271	317271	0.0778089
NBC_00053.primary.tsv:1707228at2	COG0048	J-Translation,_ribosomal_structure_and_biogenesis	OG887_24585	Complete	30S_ribosomal_protein_S12	CP108261	3585373	3585744	-	NBC_00053	9039762	-934322	934322	-0.206714
NBC_00055.primary.tsv:1707228at2	COG0048	J-Translation,_ribosomal_structure_and_biogenesis	OHU31_23185	Complete	30S_ribosomal_protein_S12	CP108259	5098908	5099279	+	NBC_00055	9547019	325584	325584	0.0682064
NBC_00056.primary.tsv:1707228at2	COG0048	J-Translation,_ribosomal_structure_and_biogenesis	OHB53_21365	Complete	30S_ribosomal_protein_S12	CP108258	5850713	5851084	+	NBC_00056	10567953	566922	566922	0.107291
NBC_00057.primary.tsv:1707228at2	COG0048	J-Translation,_ribosomal_structure_and_biogenesis	OG953_17735	Complete	30S_ribosomal_protein_S12	CP108256	3831163	3831534	-	NBC_00057	9128849	-733076	733076	-0.160606
NBC_00060.primary.tsv:1707228at2	COG0048	J-Translation,_ribosomal_structure_and_biogenesis	OHV25_15575	Complete	30S_ribosomal_protein_S12	CP108253	3458558	3458929	-	NBC_00060	8911539	-997026	997026	-0.223761
NBC_00069.primary.tsv:1707228at2	COG0048	J-Translation,_ribosomal_structure_and_biogenesis	OHU26_13155	Complete	30S_ribosomal_protein_S12	CP108249	5021071	5021442	+	NBC_00069	8050161	996176	996176	0.247492
NBC_00073.primary.tsv:1707228at2	COG0048	J-Translation,_ribosomal_structure_and_biogenesis	OG816_22300	Complete	30S_ribosomal_protein_S12	CP108244	4761029	4761400	+	NBC_00073	8571938	475245	475245	0.110884
NBC_00075.primary.tsv:1707228at2	COG0048	J-Translation,_ribosomal_structure_and_biogenesis	OG787_17960	Complete	30S_ribosomal_protein_S12	CP108243	7506263	7506634	+	NBC_00075	11717763	1647567	1647567	0.281208
NBC_00076.primary.tsv:1707228at2	COG0048	J-Translation,_ribosomal_structure_and_biogenesis	OHA64_28880	Complete	30S_ribosomal_protein_S12	CP108242	6339244	6339615	+	NBC_00076	10936865	870997	870997	0.159277
NBC_00077.primary.tsv:1707228at2	COG0048	J-Translation,_ribosomal_structure_and_biogenesis	OG484_14610	Complete	30S_ribosomal_protein_S12	CP108238	3348276	3348647	-	NBC_00077	7891435	-597256	597256	-0.151368
NBC_00079.primary.tsv:1707228at2	COG0048	J-Translation,_ribosomal_structure_and_biogenesis	OHU33_19385	Complete	30S_ribosomal_protein_S12	CP108237	5960501	5960872	+	NBC_00079	10168563	876405	876405	0.172375
NBC_00080.primary.tsv:1707228at2	COG0048	J-Translation,_ribosomal_structure_and_biogenesis	OHU34_17300	Complete	30S_ribosomal_protein_S12	CP108235	5831444	5831815	+	NBC_00080	9753591	954834	954834	0.195791
NBC_00081.primary.tsv:1707228at2	COG0048	J-Translation,_ribosomal_structure_and_biogenesis	OG813_20455	Complete	30S_ribosomal_protein_S12	CP108234	5809373	5809744	+	NBC_00081	10386121	616498	616498	0.118716
NBC_00082.primary.tsv:1707228at2	COG0048	J-Translation,_ribosomal_structure_and_biogenesis	OHU18_13135	Complete	30S_ribosomal_protein_S12	CP108233	3073410	3073781	-	NBC_00082	7588299	-720554	720554	-0.189912
NBC_00084.primary.tsv:1707228at2	COG0048	J-Translation,_ribosomal_structure_and_biogenesis	OG358_16800	Complete	30S_ribosomal_protein_S12	CP108230	3945081	3945452	-	NBC_00084	9221812	-665639	665639	-0.144362
NBC_00087.primary.tsv:1707228at2	COG0048	J-Translation,_ribosomal_structure_and_biogenesis	OHU29_19450	Complete	30S_ribosomal_protein_S12	CP108227	6247699	6248070	+	NBC_00087	10583563	956103	956103	0.180677
NBC_00088.primary.tsv:1707228at2	COG0048	J-Translation,_ribosomal_structure_and_biogenesis	OHB11_15840	Complete	30S_ribosomal_protein_S12	CP108225	3746453	3746824	-	NBC_00088	9025424	-766073	766073	-0.169759
NBC_00090.primary.tsv:1707228at2	COG0048	J-Translation,_ribosomal_structure_and_biogenesis	OG361_24035	Complete	30S_ribosomal_protein_S12	CP108224	3892663	3893034	-	NBC_00090	9250702	-732502	732502	-0.158367
NBC_00093.primary.tsv:1707228at2	COG0048	J-Translation,_ribosomal_structure_and_biogenesis	OHA22_17490	Complete	30S_ribosomal_protein_S12	CP108222	7480977	7481348	+	NBC_00093	11591043	1685641	1685641	0.290852
NBC_00096.primary.tsv:1707228at2	COG0048	J-Translation,_ribosomal_structure_and_biogenesis	OG904_11310	Complete	30S_ribosomal_protein_S12	CP108221	2632087	2632458	-	NBC_00096	7548502	-1141978	1141978	-0.302571
NBC_00099.primary.tsv:1707228at2	COG0048	J-Translation,_ribosomal_structure_and_biogenesis	OHA99_14990	Complete	30S_ribosomal_protein_S12	CP108218	4575003	4575374	+	NBC_00099	7979235	585571	585571	0.146774
NBC_00101.primary.tsv:1707228at2	COG0048	J-Translation,_ribosomal_structure_and_biogenesis	OG786_18245	Complete	30S_ribosomal_protein_S12	CP108217	2879416	2879787	-	NBC_00101	7155979	-698388	698388	-0.19519
NBC_00104.primary.tsv:1707228at2	COG0048	J-Translation,_ribosomal_structure_and_biogenesis	OG272_30070	Complete	30S_ribosomal_protein_S12	CP108215	6819391	6819762	+	NBC_00104	10684609	1477272	1477272	0.276523
NBC_00105.primary.tsv:1707228at2	COG0048	J-Translation,_ribosomal_structure_and_biogenesis	OG454_26045	Complete	30S_ribosomal_protein_S12	CP108213	5537542	5537913	+	NBC_00105	9538619	768418	768418	0.161117
NBC_00107.primary.tsv:1707228at2	COG0048	J-Translation,_ribosomal_structure_and_biogenesis	OHA29_22335	Complete	30S_ribosomal_protein_S12	CP108207	4990787	4991158	+	NBC_00107	8524914	728515	728515	0.170914
NBC_00110.primary.tsv:1707228at2	COG0048	J-Translation,_ribosomal_structure_and_biogenesis	OHB59_20455	Complete	30S_ribosomal_protein_S12	CP108206	5002329	5002700	+	NBC_00110	9579069	212980	212980	0.0444678
NBC_00111.primary.tsv:1707228at2	COG0048	J-Translation,_ribosomal_structure_and_biogenesis	OHB07_22470	Complete	30S_ribosomal_protein_S12	CP108203	3631067	3631438	-	NBC_00111	8598998	-668246	668246	-0.155424
NBC_00114.primary.tsv:1707228at2	COG0048	J-Translation,_ribosomal_structure_and_biogenesis	OHA48_26455	Complete	30S_ribosomal_protein_S12	CP108201	5635211	5635582	+	NBC_00114	9317281	976756	976756	0.209665
NBC_00116.primary.tsv:1707228at2	COG0048	J-Translation,_ribosomal_structure_and_biogenesis	OHB34_22715	Complete	30S_ribosomal_protein_S12	CP108200	3531258	3531629	-	NBC_00116	8505006	-721059	721059	-0.169561
NBC_00117.primary.tsv:1707228at2	COG0048	J-Translation,_ribosomal_structure_and_biogenesis	OHU25_29300	Complete	30S_ribosomal_protein_S12	CP108199	6274161	6274532	+	NBC_00117	11132734	707979	707979	0.127189
NBC_00118.primary.tsv:1707228at2	COG0048	J-Translation,_ribosomal_structure_and_biogenesis	OHU24_19375	Complete	30S_ribosomal_protein_S12	CP108198	5907977	5908348	+	NBC_00118	10245735	785295	785295	0.153292
NBC_00119.primary.tsv:1707228at2	COG0048	J-Translation,_ribosomal_structure_and_biogenesis	OHU69_22770	Complete	30S_ribosomal_protein_S12	CP108195	5958796	5959167	+	NBC_00119	10962160	477901	477901	0.087191
NBC_00121.primary.tsv:1707228at2	COG0048	J-Translation,_ribosomal_structure_and_biogenesis	OG830_23000	Complete	30S_ribosomal_protein_S12	CP108194	5070766	5071137	+	NBC_00121	9001604	570149	570149	0.126677
NBC_00122.primary.tsv:1707228at2	COG0048	J-Translation,_ribosomal_structure_and_biogenesis	OG737_17835	Complete	30S_ribosomal_protein_S12	CP108191	3764871	3765242	+	NBC_00122	7404623	62745	62745	0.0169475
NBC_00123.primary.tsv:1707228at2	COG0048	J-Translation,_ribosomal_structure_and_biogenesis	OG814_16450	Complete	30S_ribosomal_protein_S12	CP108188	3875078	3875449	-	NBC_00123	9329782	-789627	789627	-0.16927
NBC_00125.primary.tsv:1707228at2	COG0048	J-Translation,_ribosomal_structure_and_biogenesis	OHU23_15980	Complete	30S_ribosomal_protein_S12	CP108184	5256455	5256826	+	NBC_00125	8777021	868130	868130	0.197819
NBC_00131.primary.tsv:1707228at2	COG0048	J-Translation,_ribosomal_structure_and_biogenesis	OG603_15090	Complete	30S_ribosomal_protein_S12	CP108334	5239713	5240084	+	NBC_00131	8691171	894313	894313	0.205798
NBC_00133.primary.tsv:1707228at2	COG0048	J-Translation,_ribosomal_structure_and_biogenesis	OG427_16040	Complete	30S_ribosomal_protein_S12	CP108183	5355887	5356258	+	NBC_00133	8919990	896077	896077	0.200914
NBC_00134.primary.tsv:1707228at2	COG0048	J-Translation,_ribosomal_structure_and_biogenesis	OHB42_20000	Complete	30S_ribosomal_protein_S12	CP108181	5856146	5856517	+	NBC_00134	10315281	698691	698691	0.135467
NBC_00135.primary.tsv:1707228at2	COG0048	J-Translation,_ribosomal_structure_and_biogenesis	OHA95_28700	Complete	30S_ribosomal_protein_S12	CP108179	6252785	6253156	+	NBC_00135	10322281	1091830	1091830	0.211548
NBC_00138.primary.tsv:1707228at2	COG0048	J-Translation,_ribosomal_structure_and_biogenesis	OG565_12250	Complete	30S_ribosomal_protein_S12	CP108177	5102784	5103155	+	NBC_00138	7961528	1122205	1122205	0.281907
NBC_00144.primary.tsv:1707228at2	COG0048	J-Translation,_ribosomal_structure_and_biogenesis	OHA44_15125	Complete	30S_ribosomal_protein_S12	CP108175	5100630	5101001	+	NBC_00144	8573167	814232	814232	0.189949
NBC_00145.primary.tsv:1707228at2	COG0048	J-Translation,_ribosomal_structure_and_biogenesis	OHU19_28325	Complete	30S_ribosomal_protein_S12	CP108174	6073553	6073924	+	NBC_00145	11051430	548023	548023	0.0991768
NBC_00147.primary.tsv:1707228at2	COG0048	J-Translation,_ribosomal_structure_and_biogenesis	OG941_28670	Complete	30S_ribosomal_protein_S12	CP108172	6134913	6135284	+	NBC_00147	11165668	552264	552264	0.0989218
NBC_00148.primary.tsv:1707228at2	COG0048	J-Translation,_ribosomal_structure_and_biogenesis	OG222_21085	Complete	30S_ribosomal_protein_S12	CP108169	3538511	3538882	-	NBC_00148	8163685	-543146	543146	-0.133064
NBC_00150.primary.tsv:1707228at2	COG0048	J-Translation,_ribosomal_structure_and_biogenesis	OHB58_24250	Complete	30S_ribosomal_protein_S12	CP130716	3322664	3323035	-	NBC_00150	8776063	-1065182	1065182	-0.242747
NBC_00156.primary.tsv:1707228at2	COG0048	J-Translation,_ribosomal_structure_and_biogenesis	OG350_22650	Complete	30S_ribosomal_protein_S12	CP108164	4982705	4983076	+	NBC_00156	8525584	720098	720098	0.168926
NBC_00158.primary.tsv:1707228at2	COG0048	J-Translation,_ribosomal_structure_and_biogenesis	OG553_13320	Complete	30S_ribosomal_protein_S12	CP108161	2937133	2937504	-	NBC_00158	7643608	-884485	884485	-0.231431
NBC_00161.primary.tsv:1707228at2	COG0048	J-Translation,_ribosomal_structure_and_biogenesis	OG851_23850	Complete	30S_ribosomal_protein_S12	CP108156	5122499	5122870	+	NBC_00161	8859713	692828	692828	0.1564
NBC_00164.primary.tsv:1707228at2	COG0048	J-Translation,_ribosomal_structure_and_biogenesis	OG541_24045	Complete	30S_ribosomal_protein_S12	CP108153	5152094	5152465	+	NBC_00164	9183674	560442	560442	0.122052
NBC_00165.primary.tsv:1707228at2	COG0048	J-Translation,_ribosomal_structure_and_biogenesis	OG539_25150	Complete	30S_ribosomal_protein_S12	CP108152	4160543	4160914	-	NBC_00165	9542804	-610673	610673	-0.127986
NBC_00168.primary.tsv:1707228at2	COG0048	J-Translation,_ribosomal_structure_and_biogenesis	OG280_16480	Complete	30S_ribosomal_protein_S12	CP108148	5190179	5190550	+	NBC_00168	8837448	771640	771640	0.17463
NBC_00169.primary.tsv:1707228at2	COG0048	J-Translation,_ribosomal_structure_and_biogenesis	OG420_19550	Complete	30S_ribosomal_protein_S12	CP108147	5793760	5794131	+	NBC_00169	10117317	735287	735287	0.145352
NBC_00171.primary.tsv:1707228at2	COG0048	J-Translation,_ribosomal_structure_and_biogenesis	OHA63_22340	Complete	30S_ribosomal_protein_S12	CP108146	4989879	4990250	+	NBC_00171	8526269	726930	726930	0.170515
NBC_00172.primary.tsv:1707228at2	COG0048	J-Translation,_ribosomal_structure_and_biogenesis	OG768_25630	Complete	30S_ribosomal_protein_S12	CP108145	5795849	5796220	+	NBC_00172	10121374	735347	735347	0.145306
NBC_00178.primary.tsv:1707228at2	COG0048	J-Translation,_ribosomal_structure_and_biogenesis	OHT61_19250	Complete	30S_ribosomal_protein_S12	CP108143	2924111	2924482	-	NBC_00178	7317043	-734225	734225	-0.200689
NBC_00179.primary.tsv:1707228at2	COG0048	J-Translation,_ribosomal_structure_and_biogenesis	OG572_16780	Complete	30S_ribosomal_protein_S12	CP108142	5545738	5546109	+	NBC_00179	9252910	919468	919468	0.198741
NBC_00180.primary.tsv:1707228at2	COG0048	J-Translation,_ribosomal_structure_and_biogenesis	OG477_15600	Complete	30S_ribosomal_protein_S12	CP108140	6498244	6498615	+	NBC_00180	10011928	1492465	1492465	0.298137
NBC_00184.primary.tsv:1707228at2	COG0048	J-Translation,_ribosomal_structure_and_biogenesis	OG778_20260	Complete	30S_ribosomal_protein_S12	CP108137	2839554	2839925	-	NBC_00184	7406041	-863281	863281	-0.233129
NBC_00185.primary.tsv:1707228at2	COG0048	J-Translation,_ribosomal_structure_and_biogenesis	OG560_20470	Complete	30S_ribosomal_protein_S12	CP108135	3115437	3115808	-	NBC_00185	7580126	-674440	674440	-0.17795
NBC_00187.primary.tsv:1707228at2	COG0048	J-Translation,_ribosomal_structure_and_biogenesis	OHU07_15225	Complete	30S_ribosomal_protein_S12	CP108333	6681750	6682121	+	NBC_00187	10187121	1588375	1588375	0.31184
NBC_00189.primary.tsv:1707228at2	COG0048	J-Translation,_ribosomal_structure_and_biogenesis	OG288_25190	Complete	30S_ribosomal_protein_S12	CP108133	5948299	5948670	+	NBC_00189	10308633	794168	794168	0.154078
NBC_00190.primary.tsv:1707228at2	COG0048	J-Translation,_ribosomal_structure_and_biogenesis	OG429_22870	Complete	30S_ribosomal_protein_S12	CP108131	4728658	4729029	+	NBC_00190	8633858	411914	411914	0.0954183
NBC_00191.primary.tsv:1707228at2	COG0048	J-Translation,_ribosomal_structure_and_biogenesis	OHT93_22515	Complete	30S_ribosomal_protein_S12	CP108130	4952857	4953228	+	NBC_00191	8493622	706231	706231	0.166297
NBC_00197.primary.tsv:1707228at2	COG0048	J-Translation,_ribosomal_structure_and_biogenesis	OHU08_22670	Complete	30S_ribosomal_protein_S12	CP108128	5188189	5188560	+	NBC_00197	9282310	547219	547219	0.117906
NBC_00200.primary.tsv:1707228at2	COG0048	J-Translation,_ribosomal_structure_and_biogenesis	OG258_30825	Complete	30S_ribosomal_protein_S12	CP108127	6776558	6776929	+	NBC_00200	12198498	677494	677494	0.111078
NBC_00203.primary.tsv:1707228at2	COG0048	J-Translation,_ribosomal_structure_and_biogenesis	OG975_28575	Complete	30S_ribosomal_protein_S12	CP108126	6392474	6392845	+	NBC_00203	10799792	992763	992763	0.183849
NBC_00206.primary.tsv:1707228at2	COG0048	J-Translation,_ribosomal_structure_and_biogenesis	OHU27_20280	Complete	30S_ribosomal_protein_S12	CP108125	4400785	4401156	+	NBC_00206	7750322	525809	525809	0.135687
NBC_00207.primary.tsv:1707228at2	COG0048	J-Translation,_ribosomal_structure_and_biogenesis	OG472_26480	Complete	30S_ribosomal_protein_S12	CP130715	5599460	5599831	+	NBC_00207	9446829	876231	876231	0.185508
NBC_00208.primary.tsv:1707228at2	COG0048	J-Translation,_ribosomal_structure_and_biogenesis	OG911_20355	Complete	30S_ribosomal_protein_S12	CP108123	5445916	5446287	+	NBC_00208	9856051	518076	518076	0.105129
NBC_00209.primary.tsv:1707228at2	COG0048	J-Translation,_ribosomal_structure_and_biogenesis	OG867_12185	Complete	30S_ribosomal_protein_S12	CP108121	2760963	2761334	-	NBC_00209	6999100	-738401	738401	-0.210999
NBC_00210.primary.tsv:1707228at2	COG0048	J-Translation,_ribosomal_structure_and_biogenesis	OG729_16340	Complete	30S_ribosomal_protein_S12	CP108120	5160939	5161310	+	NBC_00210	8783391	769429	769429	0.175201
NBC_00211.primary.tsv:1707228at2	COG0048	J-Translation,_ribosomal_structure_and_biogenesis	OG820_17135	Complete	30S_ribosomal_protein_S12	CP108118	4814758	4815129	+	NBC_00211	8566898	531494	531494	0.124081
NBC_00212.primary.tsv:1707228at2	COG0048	J-Translation,_ribosomal_structure_and_biogenesis	OHA17_16325	Complete	30S_ribosomal_protein_S12	CP108115	3609703	3610074	-	NBC_00212	8657633	-718928	718928	-0.16608
NBC_00215.primary.tsv:1707228at2	COG0048	J-Translation,_ribosomal_structure_and_biogenesis	OG492_20165	Complete	30S_ribosomal_protein_S12	CP108114	6337038	6337409	+	NBC_00215	11080497	796975	796975	0.143852
NBC_00217.primary.tsv:1707228at2	COG0048	J-Translation,_ribosomal_structure_and_biogenesis	OG399_15245	Complete	30S_ribosomal_protein_S12	CP108113	6835415	6835786	+	NBC_00217	10371570	1649815	1649815	0.318142
NBC_00220.primary.tsv:1707228at2	COG0048	J-Translation,_ribosomal_structure_and_biogenesis	OG615_17510	Complete	30S_ribosomal_protein_S12	CP108111	5258382	5258753	+	NBC_00220	9149801	683667	683667	0.149439
NBC_00221.primary.tsv:1707228at2	COG0048	J-Translation,_ribosomal_structure_and_biogenesis	OG967_27470	Complete	30S_ribosomal_protein_S12	CP108345	6372535	6372906	+	NBC_00221	11224598	760421	760421	0.135492
NBC_00223.primary.tsv:1707228at2	COG0048	J-Translation,_ribosomal_structure_and_biogenesis	OHA30_21670	Complete	30S_ribosomal_protein_S12	CP108109	5102741	5103112	+	NBC_00223	7961474	1122189	1122189	0.281905
NBC_00224.primary.tsv:1707228at2	COG0048	J-Translation,_ribosomal_structure_and_biogenesis	OG965_24270	Complete	30S_ribosomal_protein_S12	CP108106	3458975	3459346	-	NBC_00224	8912376	-997027	997027	-0.22374
NBC_00225.primary.tsv:1707228at2	COG0048	J-Translation,_ribosomal_structure_and_biogenesis	OG791_29235	Complete	30S_ribosomal_protein_S12	CP108105	6350101	6350472	+	NBC_00225	11003475	848549	848549	0.154233
NBC_00226.primary.tsv:1707228at2	COG0048	J-Translation,_ribosomal_structure_and_biogenesis	OG340_23465	Complete	30S_ribosomal_protein_S12	CP108103	5019569	5019940	+	NBC_00226	9005273	517118	517118	0.114848
NBC_00228.primary.tsv:1707228at2	COG0048	J-Translation,_ribosomal_structure_and_biogenesis	OG537_25635	Complete	30S_ribosomal_protein_S12	CP108102	5793820	5794191	+	NBC_00228	10117404	735303	735303	0.145354
NBC_00234.primary.tsv:1707228at2	COG0048	J-Translation,_ribosomal_structure_and_biogenesis	OG230_21310	Complete	30S_ribosomal_protein_S12	CP108101	3462020	3462391	-	NBC_00234	8274316	-674952	674952	-0.163144
NBC_00236.primary.tsv:1707228at2	COG0048	J-Translation,_ribosomal_structure_and_biogenesis	OG446_22875	Complete	30S_ribosomal_protein_S12	CP108100	3269943	3270314	-	NBC_00236	8333111	-896427	896427	-0.215148
NBC_00238.primary.tsv:1707228at2	COG0048	J-Translation,_ribosomal_structure_and_biogenesis	OG411_13010	Complete	30S_ribosomal_protein_S12	CP108344	4626411	4626782	+	NBC_00238	7518633	867280	867280	0.230702
NBC_00239.primary.tsv:1707228at2	COG0048	J-Translation,_ribosomal_structure_and_biogenesis	OG764_15400	Complete	30S_ribosomal_protein_S12	CP108095	4986596	4986967	+	NBC_00239	8511476	731043	731043	0.171778
NBC_00247.primary.tsv:1707228at2	COG0048	J-Translation,_ribosomal_structure_and_biogenesis	OHT52_18195	Complete	30S_ribosomal_protein_S12	CP108093	3107923	3108294	-	NBC_00247	7336920	-560351	560351	-0.152748
NBC_00248.primary.tsv:1707228at2	COG0048	J-Translation,_ribosomal_structure_and_biogenesis	OG517_16805	Complete	30S_ribosomal_protein_S12	CP108090	5585928	5586299	+	NBC_00248	9293002	939612	939612	0.202219
NBC_00250.primary.tsv:1707228at2	COG0048	J-Translation,_ribosomal_structure_and_biogenesis	OG259_17255	Complete	30S_ribosomal_protein_S12	CP108088	3862279	3862650	-	NBC_00250	9158577	-716824	716824	-0.156536
NBC_00252.primary.tsv:1707228at2	COG0048	J-Translation,_ribosomal_structure_and_biogenesis	OHT77_26760	Complete	30S_ribosomal_protein_S12	CP108087	6048786	6049157	+	NBC_00252	10137727	980108	980108	0.193359
NBC_00257.primary.tsv:1707228at2	COG0048	J-Translation,_ribosomal_structure_and_biogenesis	OHU11_18485	Complete	30S_ribosomal_protein_S12	CP108082	4183047	4183418	-	NBC_00257	9024940	-329237	329237	-0.0729616
NBC_00258.primary.tsv:1707228at2	COG0048	J-Translation,_ribosomal_structure_and_biogenesis	OG718_32265	Complete	30S_ribosomal_protein_S12	CP108081	7238119	7238490	+	NBC_00258	12223696	1126456	1126456	0.184307
NBC_00259.primary.tsv:1707228at2	COG0048	J-Translation,_ribosomal_structure_and_biogenesis	OG766_21120	Complete	30S_ribosomal_protein_S12	CP108080	4647625	4647996	+	NBC_00259	8164743	565439	565439	0.138507
NBC_00261.primary.tsv:1707228at2	COG0048	J-Translation,_ribosomal_structure_and_biogenesis	OHU10_20710	Complete	30S_ribosomal_protein_S12	CP108079	7020560	7020931	+	NBC_00261	11766587	1137452	1137452	0.193336
NBC_00267.primary.tsv:1707228at2	COG0048	J-Translation,_ribosomal_structure_and_biogenesis	OG860_17075	Complete	30S_ribosomal_protein_S12	CP108076	5385953	5386324	+	NBC_00267	9196834	787721	787721	0.171303
NBC_00269.primary.tsv:1707228at2	COG0048	J-Translation,_ribosomal_structure_and_biogenesis	OHA28_22350	Complete	30S_ribosomal_protein_S12	CP108075	6054972	6055343	+	NBC_00269	10967080	571617	571617	0.104242
NBC_00270.primary.tsv:1707228at2	COG0048	J-Translation,_ribosomal_structure_and_biogenesis	OG436_17350	Complete	30S_ribosomal_protein_S12	CP108073	4930146	4930517	+	NBC_00270	8848699	505982	505982	0.114363
NBC_00271.primary.tsv:1707228at2	COG0048	J-Translation,_ribosomal_structure_and_biogenesis	OG798_31705	Complete	30S_ribosomal_protein_S12	CP108070	6945239	6945610	+	NBC_00271	11932113	979368	979368	0.164157
NBC_00272.primary.tsv:1707228at2	COG0048	J-Translation,_ribosomal_structure_and_biogenesis	OG827_22655	Complete	30S_ribosomal_protein_S12	CP108068	4806883	4807254	+	NBC_00272	8667553	473292	473292	0.10921
NBC_00273.primary.tsv:1707228at2	COG0048	J-Translation,_ribosomal_structure_and_biogenesis	OG386_19295	Complete	30S_ribosomal_protein_S12	CP108067	5829975	5830346	+	NBC_00273	10316149	672086	672086	0.130298
NBC_00277.primary.tsv:1707228at2	COG0048	J-Translation,_ribosomal_structure_and_biogenesis	OHT68_19310	Complete	30S_ribosomal_protein_S12	CP108065	6435829	6436200	+	NBC_00277	10691412	1090308	1090308	0.20396
NBC_00278.primary.tsv:1707228at2	COG0048	J-Translation,_ribosomal_structure_and_biogenesis	OG988_15845	Complete	30S_ribosomal_protein_S12	CP108062	3752195	3752566	-	NBC_00278	9105393	-800316	800316	-0.175789
NBC_00280.primary.tsv:1707228at2	COG0048	J-Translation,_ribosomal_structure_and_biogenesis	OG960_18780	Complete	30S_ribosomal_protein_S12	CP108059	6121846	6122217	+	NBC_00280	10398828	922617	922617	0.177446
NBC_00283.primary.tsv:1707228at2	COG0048	J-Translation,_ribosomal_structure_and_biogenesis	OHU17_15060	Complete	30S_ribosomal_protein_S12	CP108057	4562170	4562541	+	NBC_00283	7917856	603427	603427	0.152422
NBC_00285.primary.tsv:1707228at2	COG0048	J-Translation,_ribosomal_structure_and_biogenesis	OHT57_30130	Complete	30S_ribosomal_protein_S12	CP108055	6482625	6482996	+	NBC_00285	10263655	1350983	1350983	0.263256
NBC_00286.primary.tsv:1707228at2	COG0048	J-Translation,_ribosomal_structure_and_biogenesis	OHT21_27960	Complete	30S_ribosomal_protein_S12	CP108054	3807069	3807440	-	NBC_00286	9853519	-1119505	1119505	-0.227229
NBC_00287.primary.tsv:1707228at2	COG0048	J-Translation,_ribosomal_structure_and_biogenesis	OHT76_25875	Complete	30S_ribosomal_protein_S12	CP108053	5650477	5650848	+	NBC_00287	9642853	829236	829236	0.17199
NBC_00288.primary.tsv:1707228at2	COG0048	J-Translation,_ribosomal_structure_and_biogenesis	OG313_18730	Complete	30S_ribosomal_protein_S12	CP108052	5151663	5152034	+	NBC_00288	9182879	560409	560409	0.122055
NBC_00289.primary.tsv:1707228at2	COG0048	J-Translation,_ribosomal_structure_and_biogenesis	OG985_19830	Complete	30S_ribosomal_protein_S12	CP108046	6218728	6219099	+	NBC_00289	10626179	905824	905824	0.170489
NBC_00293.primary.tsv:1707228at2	COG0048	J-Translation,_ribosomal_structure_and_biogenesis	OG873_25820	Complete	30S_ribosomal_protein_S12	CP108342	5644752	5645123	+	NBC_00293	8816646	1236614	1236614	0.280518
NBC_00299.primary.tsv:1707228at2	COG0048	J-Translation,_ribosomal_structure_and_biogenesis	OHT51_17820	Complete	30S_ribosomal_protein_S12	CP108039	5410848	5411219	+	NBC_00299	9507903	657082	657082	0.138218
NBC_00302.primary.tsv:1707228at2	COG0048	J-Translation,_ribosomal_structure_and_biogenesis	OHT53_17100	Complete	30S_ribosomal_protein_S12	CP108038	5433844	5434215	+	NBC_00302	9287515	790272	790272	0.170179
NBC_00303.primary.tsv:1707228at2	COG0048	J-Translation,_ribosomal_structure_and_biogenesis	OHA91_15890	Complete	30S_ribosomal_protein_S12	CP108036	4960489	4960860	+	NBC_00303	8498532	711408	711408	0.167419
NBC_00304.primary.tsv:1707228at2	COG0048	J-Translation,_ribosomal_structure_and_biogenesis	OG797_15500	Complete	30S_ribosomal_protein_S12	CP108033	3558724	3559095	-	NBC_00304	8797558	-839869	839869	-0.190932
NBC_00306.primary.tsv:1707228at2	COG0048	J-Translation,_ribosomal_structure_and_biogenesis	OHA05_21515	Complete	30S_ribosomal_protein_S12	CP108032	4817908	4818279	+	NBC_00306	8499733	568227	568227	0.133705
NBC_00310.primary.tsv:1707228at2	COG0048	J-Translation,_ribosomal_structure_and_biogenesis	OG202_29820	Complete	30S_ribosomal_protein_S12	CP130714	6787773	6788144	+	NBC_00310	10667068	1454424	1454424	0.272694
NBC_00311.primary.tsv:1707228at2	COG0048	J-Translation,_ribosomal_structure_and_biogenesis	OHB47_26845	Complete	30S_ribosomal_protein_S12	CP108030	4629574	4629945	-	NBC_00311	10527525	-634003	634003	-0.120447
NBC_00314.primary.tsv:1707228at2	COG0048	J-Translation,_ribosomal_structure_and_biogenesis	OHT20_21925	Complete	30S_ribosomal_protein_S12	CP108029	4980992	4981363	+	NBC_00314	8944372	508991	508991	0.113813
NBC_00316.primary.tsv:1707228at2	COG0048	J-Translation,_ribosomal_structure_and_biogenesis	OG878_16995	Complete	30S_ribosomal_protein_S12	CP108023	4959792	4960163	+	NBC_00316	8786883	566536	566536	0.12895
NBC_00322.primary.tsv:1707228at2	COG0048	J-Translation,_ribosomal_structure_and_biogenesis	OG905_16985	Complete	30S_ribosomal_protein_S12	CP108019	4798321	4798692	+	NBC_00322	8572109	512452	512452	0.119563
NBC_00324.primary.tsv:1707228at2	COG0048	J-Translation,_ribosomal_structure_and_biogenesis	OHV97_24290	Complete	30S_ribosomal_protein_S12	CP108016	5182740	5183111	+	NBC_00324	9257388	554231	554231	0.119738
NBC_00328.primary.tsv:1707228at2	COG0048	J-Translation,_ribosomal_structure_and_biogenesis	OG485_25710	Complete	30S_ribosomal_protein_S12	CP108013	5847149	5847520	+	NBC_00328	9971452	861608	861608	0.172815
NBC_00333.primary.tsv:1707228at2	COG0048	J-Translation,_ribosomal_structure_and_biogenesis	OHA74_35125	Complete	30S_ribosomal_protein_S12	CP108011	7953043	7953414	+	NBC_00333	12600221	1653118	1653118	0.262395
NBC_00334.primary.tsv:1707228at2	COG0048	J-Translation,_ribosomal_structure_and_biogenesis	OHB16_21290	Complete	30S_ribosomal_protein_S12	CP108008	4576409	4576780	+	NBC_00334	7883130	635029	635029	0.161111
NBC_00335.primary.tsv:1707228at2	COG0048	J-Translation,_ribosomal_structure_and_biogenesis	OHA37_15145	Complete	30S_ribosomal_protein_S12	CP108006	5286216	5286587	+	NBC_00335	8706292	933255	933255	0.214386
NBC_00337.primary.tsv:1707228at2	COG0048	J-Translation,_ribosomal_structure_and_biogenesis	OG879_16725	Complete	30S_ribosomal_protein_S12	CP108005	4934652	4935023	+	NBC_00337	8770135	549770	549770	0.125373
NBC_00342.primary.tsv:1707228at2	COG0048	J-Translation,_ribosomal_structure_and_biogenesis	OHA41_14480	Complete	30S_ribosomal_protein_S12	CP107999	3323430	3323801	-	NBC_00342	8501228	-926998	926998	-0.218086
NBC_00343.primary.tsv:1707228at2	COG0048	J-Translation,_ribosomal_structure_and_biogenesis	OHA62_18720	Complete	30S_ribosomal_protein_S12	CP107998	6396699	6397070	+	NBC_00343	10725031	1034369	1034369	0.192889
NBC_00344.primary.tsv:1707228at2	COG0048	J-Translation,_ribosomal_structure_and_biogenesis	OHS16_12305	Complete	30S_ribosomal_protein_S12	CP107996	4274304	4274675	+	NBC_00344	7001830	773574	773574	0.220963
NBC_00349.primary.tsv:1707228at2	COG0048	J-Translation,_ribosomal_structure_and_biogenesis	OG841_19120	Complete	30S_ribosomal_protein_S12	CP107989	6124613	6124984	+	NBC_00349	10394168	927714	927714	0.178507
NBC_00350.primary.tsv:1707228at2	COG0048	J-Translation,_ribosomal_structure_and_biogenesis	OHB20_28970	Complete	30S_ribosomal_protein_S12	CP107986	6238656	6239027	+	NBC_00350	10435553	1021065	1021065	0.19569
NBC_00353.primary.tsv:1707228at2	COG0048	J-Translation,_ribosomal_structure_and_biogenesis	OHA88_21035	Complete	30S_ribosomal_protein_S12	CP107985	5188343	5188714	+	NBC_00353	9848962	264047	264047	0.0536193
NBC_00354.primary.tsv:1707228at2	COG0048	J-Translation,_ribosomal_structure_and_biogenesis	OHT74_15930	Complete	30S_ribosomal_protein_S12	CP107983	5253141	5253512	+	NBC_00354	8827329	839662	839662	0.190241
NBC_00356.primary.tsv:1707228at2	COG0048	J-Translation,_ribosomal_structure_and_biogenesis	OHB28_21215	Complete	30S_ribosomal_protein_S12	CP107981	4653756	4654127	-	NBC_00356	10384311	-538214	538214	-0.103659
NBC_00357.primary.tsv:1707228at2	COG0048	J-Translation,_ribosomal_structure_and_biogenesis	OHA75_21390	Complete	30S_ribosomal_protein_S12	CP107977	4610314	4610685	+	NBC_00357	7743741	738629	738629	0.190768
NBC_00358.primary.tsv:1707228at2	COG0048	J-Translation,_ribosomal_structure_and_biogenesis	OHT01_16925	Complete	30S_ribosomal_protein_S12	CP107976	5257601	5257972	+	NBC_00358	9299130	608221	608221	0.130812
NBC_00363.primary.tsv:1707228at2	COG0048	J-Translation,_ribosomal_structure_and_biogenesis	OHB46_18910	Complete	30S_ribosomal_protein_S12	CP107972	6383830	6384201	+	NBC_00363	10757626	1005202	1005202	0.186882
NBC_00366.primary.tsv:1707228at2	COG0048	J-Translation,_ribosomal_structure_and_biogenesis	OG996_18590	Complete	30S_ribosomal_protein_S12	CP107971	5892834	5893205	+	NBC_00366	9983749	901145	901145	0.180522
NBC_00370.primary.tsv:1707228at2	COG0048	J-Translation,_ribosomal_structure_and_biogenesis	OHS57_22965	Complete	30S_ribosomal_protein_S12	CP107968	3487381	3487752	-	NBC_00370	8601509	-813188	813188	-0.18908
NBC_00371.primary.tsv:1707228at2	COG0048	J-Translation,_ribosomal_structure_and_biogenesis	OHT17_23895	Complete	30S_ribosomal_protein_S12	CP107967	5927274	5927645	+	NBC_00371	11114350	370284	370284	0.0666317
NBC_00375.primary.tsv:1707228at2	COG0048	J-Translation,_ribosomal_structure_and_biogenesis	OHT02_17790	Complete	30S_ribosomal_protein_S12	CP107963	4830719	4831090	+	NBC_00375	8873106	394351	394351	0.0888868
NBC_00376.primary.tsv:1707228at2	COG0048	J-Translation,_ribosomal_structure_and_biogenesis	OG842_16180	Complete	30S_ribosomal_protein_S12	CP107960	3626057	3626428	-	NBC_00376	8939048	-843281	843281	-0.188674
NBC_00377.primary.tsv:1707228at2	COG0048	J-Translation,_ribosomal_structure_and_biogenesis	OHS71_17060	Complete	30S_ribosomal_protein_S12	CP107958	5385919	5386290	+	NBC_00377	9195461	788374	788374	0.17147
NBC_00379.primary.tsv:1707228at2	COG0048	J-Translation,_ribosomal_structure_and_biogenesis	OG981_31795	Complete	30S_ribosomal_protein_S12	CP107957	6950569	6950940	+	NBC_00379	11832677	1034416	1034416	0.174841
NBC_00381.primary.tsv:1707228at2	COG0048	J-Translation,_ribosomal_structure_and_biogenesis	OHB25_28790	Complete	30S_ribosomal_protein_S12	CP107955	6694244	6694615	+	NBC_00381	12912080	238389	238389	0.036925
NBC_00383.primary.tsv:1707228at2	COG0048	J-Translation,_ribosomal_structure_and_biogenesis	OHU45_20925	Complete	30S_ribosomal_protein_S12	CP107952	4697325	4697696	+	NBC_00383	8613235	390893	390893	0.0907657
NBC_00386.primary.tsv:1707228at2	COG0048	J-Translation,_ribosomal_structure_and_biogenesis	OG780_17535	Complete	30S_ribosomal_protein_S12	CP107950	6169098	6169469	+	NBC_00386	10193344	1072611	1072611	0.210453
NBC_00388.primary.tsv:1707228at2	COG0048	J-Translation,_ribosomal_structure_and_biogenesis	OG917_20765	Complete	30S_ribosomal_protein_S12	CP107948	4617129	4617500	+	NBC_00388	6771125	1231752	1231752	0.363825
NBC_00390.primary.tsv:1707228at2	COG0048	J-Translation,_ribosomal_structure_and_biogenesis	OHS70_14940	Complete	30S_ribosomal_protein_S12	CP107945	5042645	5043016	+	NBC_00390	8532829	776416	776416	0.181983
NBC_00391.primary.tsv:1707228at2	COG0048	J-Translation,_ribosomal_structure_and_biogenesis	OG212_18125	Complete	30S_ribosomal_protein_S12	CP107944	6379664	6380035	+	NBC_00391	10628885	1065407	1065407	0.200474
NBC_00400.primary.tsv:1707228at2	COG0048	J-Translation,_ribosomal_structure_and_biogenesis	OHS81_20410	Complete	30S_ribosomal_protein_S12	CP107940	4673149	4673520	+	NBC_00400	8490789	427940	427940	0.100801
NBC_00414.primary.tsv:1707228at2	COG0048	J-Translation,_ribosomal_structure_and_biogenesis	OHS59_26525	Complete	30S_ribosomal_protein_S12	CP107935	6089994	6090365	+	NBC_00414	10350652	914853	914853	0.176772
NBC_00415.primary.tsv:1707228at2	COG0048	J-Translation,_ribosomal_structure_and_biogenesis	OG567_24435	Complete	30S_ribosomal_protein_S12	CP107933	3980177	3980548	-	NBC_00415	9360127	-699701	699701	-0.149507
NBC_00425.primary.tsv:1707228at2	COG0048	J-Translation,_ribosomal_structure_and_biogenesis	OHS82_17975	Complete	30S_ribosomal_protein_S12	CP107928	5586889	5587260	+	NBC_00425	9805310	684419	684419	0.139602
NBC_00433.primary.tsv:1707228at2	COG0048	J-Translation,_ribosomal_structure_and_biogenesis	OG900_16240	Complete	30S_ribosomal_protein_S12	CP107926	5092318	5092689	+	NBC_00433	8986572	599217	599217	0.133358
NBC_00435.primary.tsv:1707228at2	COG0048	J-Translation,_ribosomal_structure_and_biogenesis	OG389_22780	Complete	30S_ribosomal_protein_S12	CP107924	4945985	4946356	+	NBC_00435	7923365	984488	984488	0.248502
NBC_00440.primary.tsv:1707228at2	COG0048	J-Translation,_ribosomal_structure_and_biogenesis	OHB13_22165	Complete	30S_ribosomal_protein_S12	CP107921	4911176	4911547	+	NBC_00440	8402968	709877	709877	0.168959
NBC_00441.primary.tsv:1707228at2	COG0048	J-Translation,_ribosomal_structure_and_biogenesis	OHR86_19185	Complete	30S_ribosomal_protein_S12	CP107919	3179467	3179838	-	NBC_00441	7404206	-522450	522450	-0.141122
NBC_00442.primary.tsv:1707228at2	COG0048	J-Translation,_ribosomal_structure_and_biogenesis	OG432_13070	Complete	30S_ribosomal_protein_S12	CP107918	2910529	2910900	-	NBC_00442	7725772	-952171	952171	-0.246492
NBC_00443.primary.tsv:1707228at2	COG0048	J-Translation,_ribosomal_structure_and_biogenesis	OHO27_16585	Complete	30S_ribosomal_protein_S12	CP107917	5707577	5707948	+	NBC_00443	9449954	982785	982785	0.207998
NBC_00444.primary.tsv:1707228at2	COG0048	J-Translation,_ribosomal_structure_and_biogenesis	OHA71_21650	Complete	30S_ribosomal_protein_S12	CP107916	5997338	5997709	+	NBC_00444	10787473	603787	603787	0.111942
NBC_00445.primary.tsv:1707228at2	COG0048	J-Translation,_ribosomal_structure_and_biogenesis	OG800_21550	Complete	30S_ribosomal_protein_S12	CP107914	5985685	5986056	+	NBC_00445	10757571	607085	607085	0.112867
NBC_00448.primary.tsv:1707228at2	COG0048	J-Translation,_ribosomal_structure_and_biogenesis	OG370_25420	Complete	30S_ribosomal_protein_S12	CP107913	5912294	5912665	+	NBC_00448	9648495	1088232	1088232	0.225575
NBC_00450.primary.tsv:1707228at2	COG0048	J-Translation,_ribosomal_structure_and_biogenesis	OG542_15975	Complete	30S_ribosomal_protein_S12	CP107911	5336084	5336455	+	NBC_00450	8918193	877173	877173	0.196715
NBC_00453.primary.tsv:1707228at2	COG0048	J-Translation,_ribosomal_structure_and_biogenesis	OG236_27785	Complete	30S_ribosomal_protein_S12	CP107910	6037588	6037959	+	NBC_00453	10089300	993123	993123	0.196867
NBC_00454.primary.tsv:1707228at2	COG0048	J-Translation,_ribosomal_structure_and_biogenesis	OHU74_21630	Complete	30S_ribosomal_protein_S12	CP107907	4644749	4645120	+	NBC_00454	7974811	657529	657529	0.164901
NBC_00455.primary.tsv:1707228at2	COG0048	J-Translation,_ribosomal_structure_and_biogenesis	OG278_21565	Complete	30S_ribosomal_protein_S12	CP109337	4801386	4801757	+	NBC_00455	8145942	728600	728600	0.178887
NBC_00456.primary.tsv:1707228at2	COG0048	J-Translation,_ribosomal_structure_and_biogenesis	OHB29_26945	Complete	30S_ribosomal_protein_S12	CP107906	5813161	5813532	+	NBC_00456	9449196	1088748	1088748	0.230442
NBC_00457.primary.tsv:1707228at2	COG0048	J-Translation,_ribosomal_structure_and_biogenesis	OG828_20830	Complete	30S_ribosomal_protein_S12	CP107905	6169263	6169634	+	NBC_00457	10802565	768166	768166	0.142219
NBC_00459.primary.tsv:1707228at2	COG0048	J-Translation,_ribosomal_structure_and_biogenesis	OHN74_16425	Complete	30S_ribosomal_protein_S12	CP107903	5979191	5979562	+	NBC_00459	9763010	1097871	1097871	0.224904
NBC_00461.primary.tsv:1707228at2	COG0048	J-Translation,_ribosomal_structure_and_biogenesis	OG870_28085	Complete	30S_ribosomal_protein_S12	CP107902	5979879	5980250	+	NBC_00461	10374860	792634	792634	0.152799
NBC_00464.primary.tsv:1707228at2	COG0048	J-Translation,_ribosomal_structure_and_biogenesis	OG912_12515	Complete	30S_ribosomal_protein_S12	CP107899	2863565	2863936	-	NBC_00464	8474698	-1373598	1373598	-0.324164
NBC_00466.primary.tsv:1707228at2	COG0048	J-Translation,_ribosomal_structure_and_biogenesis	OG210_10655	Complete	30S_ribosomal_protein_S12	CP107896	4858757	4859128	+	NBC_00466	7295506	1211189	1211189	0.332037
NBC_00467.primary.tsv:1707228at2	COG0048	J-Translation,_ribosomal_structure_and_biogenesis	OG803_14200	Complete	30S_ribosomal_protein_S12	CP107894	5263037	5263408	+	NBC_00467	8364747	1080849	1080849	0.25843
NBC_00470.primary.tsv:1707228at2	COG0048	J-Translation,_ribosomal_structure_and_biogenesis	OHV16_27560	Complete	30S_ribosomal_protein_S12	CP107889	4630073	4630444	-	NBC_00470	10634140	-686811	686811	-0.129171
NBC_00471.primary.tsv:1707228at2	COG0048	J-Translation,_ribosomal_structure_and_biogenesis	OG749_27260	Complete	30S_ribosomal_protein_S12	CP107887	5761152	5761523	+	NBC_00471	9844630	839022	839022	0.170453
NBC_00472.primary.tsv:1707228at2	COG0048	J-Translation,_ribosomal_structure_and_biogenesis	OG530_18165	Complete	30S_ribosomal_protein_S12	CP107885	5136255	5136626	+	NBC_00472	9236847	518017	518017	0.112163
NBC_00475.primary.tsv:1707228at2	COG0048	J-Translation,_ribosomal_structure_and_biogenesis	OG319_21470	Complete	30S_ribosomal_protein_S12	CP107884	4802376	4802747	+	NBC_00475	8649157	477983	477983	0.110527
NBC_00478.primary.tsv:1707228at2	COG0048	J-Translation,_ribosomal_structure_and_biogenesis	OG983_13380	Complete	30S_ribosomal_protein_S12	CP108343	4512883	4513254	+	NBC_00478	7646405	689866	689866	0.180442
NBC_00480.primary.tsv:1707228at2	COG0048	J-Translation,_ribosomal_structure_and_biogenesis	OHO28_31650	Complete	30S_ribosomal_protein_S12	CP107883	7162946	7163317	+	NBC_00480	11915655	1205304	1205304	0.202306
NBC_00483.primary.tsv:1707228at2	COG0048	J-Translation,_ribosomal_structure_and_biogenesis	OHA73_25805	Complete	30S_ribosomal_protein_S12	CP107880	4495815	4496186	-	NBC_00483	10237418	-622708	622708	-0.121653
NBC_00484.primary.tsv:1707228at2	COG0048	J-Translation,_ribosomal_structure_and_biogenesis	OHN75_26830	Complete	30S_ribosomal_protein_S12	CP107879	4630075	4630446	-	NBC_00484	10525887	-632683	632683	-0.120215
NBC_00485.primary.tsv:1707228at2	COG0048	J-Translation,_ribosomal_structure_and_biogenesis	OHN37_27450	Complete	30S_ribosomal_protein_S12	CP107878	5993252	5993623	+	NBC_00485	10072122	957376	957376	0.190104
NBC_00487.primary.tsv:1707228at2	COG0048	J-Translation,_ribosomal_structure_and_biogenesis	OG250_16540	Complete	30S_ribosomal_protein_S12	CP107877	6875271	6875642	+	NBC_00487	10744805	1503054	1503054	0.279773
NBC_00488.primary.tsv:1707228at2	COG0048	J-Translation,_ribosomal_structure_and_biogenesis	OG624_24185	Complete	30S_ribosomal_protein_S12	CP107871	5175271	5175642	+	NBC_00488	8933679	708617	708617	0.158639
NBC_00489.primary.tsv:1707228at2	COG0048	J-Translation,_ribosomal_structure_and_biogenesis	OHN36_13340	Complete	30S_ribosomal_protein_S12	CP108330	4433218	4433589	+	NBC_00489	7531893	667457	667457	0.177235
NBC_00490.primary.tsv:1707228at2	COG0048	J-Translation,_ribosomal_structure_and_biogenesis	OG381_27850	Complete	30S_ribosomal_protein_S12	CP107869	6093346	6093717	+	NBC_00490	10567976	809543	809543	0.153207
NBC_00493.primary.tsv:1707228at2	COG0048	J-Translation,_ribosomal_structure_and_biogenesis	OHA87_26850	Complete	30S_ribosomal_protein_S12	CP107867	4630001	4630372	-	NBC_00493	10528390	-634008	634008	-0.120438
NBC_00494.primary.tsv:1707228at2	COG0048	J-Translation,_ribosomal_structure_and_biogenesis	OHB32_29585	Complete	30S_ribosomal_protein_S12	CP107866	6701962	6702333	+	NBC_00494	11363729	1020283	1020283	0.179568
NBC_00496.primary.tsv:1707228at2	COG0048	J-Translation,_ribosomal_structure_and_biogenesis	OG561_16515	Complete	30S_ribosomal_protein_S12	CP107865	7981551	7981922	+	NBC_00496	11851102	2056185	2056185	0.347003
NBC_00497.primary.tsv:1707228at2	COG0048	J-Translation,_ribosomal_structure_and_biogenesis	OG545_19720	Complete	30S_ribosomal_protein_S12	CP107863	6338191	6338562	+	NBC_00497	10906898	884927	884927	0.162269
NBC_00498.primary.tsv:1707228at2	COG0048	J-Translation,_ribosomal_structure_and_biogenesis	OHA47_20270	Complete	30S_ribosomal_protein_S12	CP107862	4504463	4504834	-	NBC_00498	10072442	-531572	531572	-0.10555
NBC_00499.primary.tsv:1707228at2	COG0048	J-Translation,_ribosomal_structure_and_biogenesis	OHP34_20285	Complete	30S_ribosomal_protein_S12	CP107861	4506411	4506782	-	NBC_00499	11146907	-1066857	1066857	-0.191418
NBC_00500.primary.tsv:1707228at2	COG0048	J-Translation,_ribosomal_structure_and_biogenesis	OHQ36_29635	Complete	30S_ribosomal_protein_S12	CP107860	6569664	6570035	+	NBC_00500	10848571	1145564	1145564	0.211192
NBC_00501.primary.tsv:1707228at2	COG0048	J-Translation,_ribosomal_structure_and_biogenesis	OG951_23245	Complete	30S_ribosomal_protein_S12	CP107858	5199251	5199622	+	NBC_00501	8832045	783414	783414	0.177403
NBC_00502.primary.tsv:1707228at2	COG0048	J-Translation,_ribosomal_structure_and_biogenesis	OG703_15330	Complete	30S_ribosomal_protein_S12	CP107857	5235699	5236070	+	NBC_00502	8782423	844673	844673	0.192355
NBC_00503.primary.tsv:1707228at2	COG0048	J-Translation,_ribosomal_structure_and_biogenesis	OG490_22325	Complete	30S_ribosomal_protein_S12	CP107855	4802128	4802499	+	NBC_00503	8192422	706102	706102	0.172379
NBC_00504.primary.tsv:1707228at2	COG0048	J-Translation,_ribosomal_structure_and_biogenesis	OHN99_13055	Complete	30S_ribosomal_protein_S12	CP108329	4596149	4596520	+	NBC_00504	7637261	777704	777704	0.20366
NBC_00510.primary.tsv:1707228at2	COG0048	J-Translation,_ribosomal_structure_and_biogenesis	OG937_19700	Complete	30S_ribosomal_protein_S12	CP107851	4427871	4428242	-	NBC_00510	10147553	-645720	645720	-0.127266
NBC_00513.primary.tsv:1707228at2	COG0048	J-Translation,_ribosomal_structure_and_biogenesis	OHA84_21595	Complete	30S_ribosomal_protein_S12	CP107845	3650669	3651040	-	NBC_00513	8318248	-508269	508269	-0.122206
NBC_00514.primary.tsv:1707228at2	COG0048	J-Translation,_ribosomal_structure_and_biogenesis	OG920_27430	Complete	30S_ribosomal_protein_S12	CP107844	6251960	6252331	+	NBC_00514	10588014	958138	958138	0.180985
NBC_00515.primary.tsv:1707228at2	COG0048	J-Translation,_ribosomal_structure_and_biogenesis	OG858_27975	Complete	30S_ribosomal_protein_S12	CP107841	6383818	6384189	+	NBC_00515	10755582	1006212	1006212	0.187105
NBC_00519.primary.tsv:1707228at2	COG0048	J-Translation,_ribosomal_structure_and_biogenesis	OHN73_18225	Complete	30S_ribosomal_protein_S12	CP107839	6115569	6115940	+	NBC_00519	10093605	1068952	1068952	0.211808
NBC_00520.primary.tsv:1707228at2	COG0048	J-Translation,_ribosomal_structure_and_biogenesis	OG586_22560	Complete	30S_ribosomal_protein_S12	CP107838	5081398	5081769	+	NBC_00520	8509353	826907	826907	0.194352
NBC_00521.primary.tsv:1707228at2	COG0048	J-Translation,_ribosomal_structure_and_biogenesis	OHB09_19445	Complete	30S_ribosomal_protein_S12	CP108326	4361302	4361673	+	NBC_00521	7415029	653973	653973	0.176391
NBC_00522.primary.tsv:1707228at2	COG0048	J-Translation,_ribosomal_structure_and_biogenesis	OHB18_13250	Complete	30S_ribosomal_protein_S12	CP108325	4444363	4444734	+	NBC_00522	7520670	684213	684213	0.181955
NBC_00523.primary.tsv:1707228at2	COG0048	J-Translation,_ribosomal_structure_and_biogenesis	OHS17_20070	Complete	30S_ribosomal_protein_S12	CP107836	2843541	2843912	-	NBC_00523	7239234	-775890	775890	-0.214357
NBC_00525.primary.tsv:1707228at2	COG0048	J-Translation,_ribosomal_structure_and_biogenesis	OG710_18010	Complete	30S_ribosomal_protein_S12	CP107834	4017369	4017740	+	NBC_00525	6805448	614830	614830	0.180688
NBC_00535.primary.tsv:1707228at2	COG0048	J-Translation,_ribosomal_structure_and_biogenesis	OHQ35_14780	Complete	30S_ribosomal_protein_S12	CP107823	5150642	5151013	+	NBC_00535	8576883	862386	862386	0.201095
NBC_00536.primary.tsv:1707228at2	COG0048	J-Translation,_ribosomal_structure_and_biogenesis	OHS33_21405	Complete	30S_ribosomal_protein_S12	CP107819	3823019	3823390	-	NBC_00536	8664208	-508899	508899	-0.117472
NBC_00538.primary.tsv:1707228at2	COG0048	J-Translation,_ribosomal_structure_and_biogenesis	OG416_14200	Complete	30S_ribosomal_protein_S12	CP107813	4686932	4687303	+	NBC_00538	8069212	652511	652511	0.161729
NBC_00539.primary.tsv:1707228at2	COG0048	J-Translation,_ribosomal_structure_and_biogenesis	OG861_13120	Complete	30S_ribosomal_protein_S12	CP107811	2979123	2979494	-	NBC_00539	7068336	-554859	554859	-0.156998
NBC_00541.primary.tsv:1707228at2	COG0048	J-Translation,_ribosomal_structure_and_biogenesis	OHA09_15385	Complete	30S_ribosomal_protein_S12	CP107809	4854190	4854561	+	NBC_00541	8574628	567061	567061	0.132265
NBC_00554.primary.tsv:1707228at2	COG0048	J-Translation,_ribosomal_structure_and_biogenesis	OG266_17735	Complete	30S_ribosomal_protein_S12	CP107799	5880156	5880527	+	NBC_00554	9993500	883591	883591	0.176833
NBC_00556.primary.tsv:1707228at2	COG0048	J-Translation,_ribosomal_structure_and_biogenesis	OG692_19730	Complete	30S_ribosomal_protein_S12	CP107798	4253961	4254332	+	NBC_00556	7455748	526272	526272	0.141172
NBC_00557.primary.tsv:1707228at2	COG0048	J-Translation,_ribosomal_structure_and_biogenesis	OG956_14200	Complete	30S_ribosomal_protein_S12	CP107796	5312380	5312751	+	NBC_00557	8676941	974095	974095	0.224525
NBC_00558.primary.tsv:1707228at2	COG0048	J-Translation,_ribosomal_structure_and_biogenesis	OG927_19685	Complete	30S_ribosomal_protein_S12	CP107793	3259150	3259521	-	NBC_00558	7749650	-615489	615489	-0.158843
NBC_00562.primary.tsv:1707228at2	COG0048	J-Translation,_ribosomal_structure_and_biogenesis	OHA33_23675	Complete	30S_ribosomal_protein_S12	CP107791	5234113	5234484	+	NBC_00562	9892438	288079	288079	0.0582423
NBC_00564.primary.tsv:1707228at2	COG0048	J-Translation,_ribosomal_structure_and_biogenesis	OG256_27285	Complete	30S_ribosomal_protein_S12	CP107786	6032840	6033211	+	NBC_00564	9901759	1082146	1082146	0.218577
NBC_00566.primary.tsv:1707228at2	COG0048	J-Translation,_ribosomal_structure_and_biogenesis	OG812_12345	Complete	30S_ribosomal_protein_S12	CP107784	3740926	3741297	+	NBC_00566	6411420	535401	535401	0.167015
NBC_00569.primary.tsv:1707228at2	COG0048	J-Translation,_ribosomal_structure_and_biogenesis	OHO83_20365	Complete	30S_ribosomal_protein_S12	CP107783	5784064	5784435	+	NBC_00569	10324489	622005	622005	0.120491
NBC_00573.primary.tsv:1707228at2	COG0048	J-Translation,_ribosomal_structure_and_biogenesis	OG424_21105	Complete	30S_ribosomal_protein_S12	CP107782	4833154	4833525	+	NBC_00573	8806723	429978	429978	0.0976477
NBC_00576.primary.tsv:1707228at2	COG0048	J-Translation,_ribosomal_structure_and_biogenesis	OG734_29965	Complete	30S_ribosomal_protein_S12	CP107780	4050547	4050918	-	NBC_00576	10919009	-1408772	1408772	-0.25804
NBC_00582.primary.tsv:1707228at2	COG0048	J-Translation,_ribosomal_structure_and_biogenesis	OG852_19985	Complete	30S_ribosomal_protein_S12	CP107772	6261791	6262162	+	NBC_00582	10791786	866083	866083	0.160508
NBC_00586.primary.tsv:1707228at2	COG0048	J-Translation,_ribosomal_structure_and_biogenesis	OG942_17130	Complete	30S_ribosomal_protein_S12	CP107768	5818081	5818452	+	NBC_00586	9643430	996551	996551	0.20668
NBC_00587.primary.tsv:1707228at2	COG0048	J-Translation,_ribosomal_structure_and_biogenesis	OHN19_17135	Complete	30S_ribosomal_protein_S12	CP107766	5817471	5817842	+	NBC_00587	9642004	996654	996654	0.206732
NBC_00588.primary.tsv:1707228at2	COG0048	J-Translation,_ribosomal_structure_and_biogenesis	OHN38_23550	Complete	30S_ribosomal_protein_S12	CP107765	5103307	5103678	+	NBC_00588	9409010	398987	398987	0.0848096
NBC_00589.primary.tsv:1707228at2	COG0048	J-Translation,_ribosomal_structure_and_biogenesis	OHA51_30715	Complete	30S_ribosomal_protein_S12	CP107764	6815089	6815460	+	NBC_00589	11075804	1277372	1277372	0.23066
NBC_00590.primary.tsv:1707228at2	COG0048	J-Translation,_ribosomal_structure_and_biogenesis	OG997_26375	Complete	30S_ribosomal_protein_S12	CP107762	5861770	5862141	+	NBC_00590	10126779	798566	798566	0.157714
NBC_00591.primary.tsv:1707228at2	COG0048	J-Translation,_ribosomal_structure_and_biogenesis	OG528_16450	Complete	30S_ribosomal_protein_S12	CP107761	5000449	5000820	+	NBC_00591	8700481	650394	650394	0.149508
NBC_00594.primary.tsv:1707228at2	COG0048	J-Translation,_ribosomal_structure_and_biogenesis	OG451_21360	Complete	30S_ribosomal_protein_S12	CP107760	4848896	4849267	+	NBC_00594	8439505	629329	629329	0.149139
NBC_00595.primary.tsv:1707228at2	COG0048	J-Translation,_ribosomal_structure_and_biogenesis	OG796_19790	Complete	30S_ribosomal_protein_S12	CP108324	4434324	4434695	+	NBC_00595	7533398	667810	667810	0.177293
NBC_00597.primary.tsv:1707228at2	COG0048	J-Translation,_ribosomal_structure_and_biogenesis	OG974_24860	Complete	30S_ribosomal_protein_S12	CP107757	5470111	5470482	+	NBC_00597	6557618	2191487	2191487	0.668379
NBC_00598.primary.tsv:1707228at2	COG0048	J-Translation,_ribosomal_structure_and_biogenesis	OHO81_18405	Complete	30S_ribosomal_protein_S12	CP107755	5855657	5856028	+	NBC_00598	10077198	817243	817243	0.162196
NBC_00616.primary.tsv:1707228at2	COG0048	J-Translation,_ribosomal_structure_and_biogenesis	OG789_19650	Complete	30S_ribosomal_protein_S12	CP108323	4426786	4427157	+	NBC_00616	7528880	662531	662531	0.175997
NBC_00618.primary.tsv:1707228at2	COG0048	J-Translation,_ribosomal_structure_and_biogenesis	OHA50_20850	Complete	30S_ribosomal_protein_S12	CP107750	4630002	4630373	-	NBC_00618	10528355	-633990	633990	-0.120435
NBC_00622.primary.tsv:1707228at2	COG0048	J-Translation,_ribosomal_structure_and_biogenesis	OG888_26840	Complete	30S_ribosomal_protein_S12	CP107749	4623404	4623775	-	NBC_00622	10521781	-637301	637301	-0.121139
NBC_00623.primary.tsv:1707228at2	COG0048	J-Translation,_ribosomal_structure_and_biogenesis	OHN35_19440	Complete	30S_ribosomal_protein_S12	CP107748	5403644	5404015	+	NBC_00623	9715470	546094	546094	0.112417
NBC_00624.primary.tsv:1707228at2	COG0048	J-Translation,_ribosomal_structure_and_biogenesis	OHN15_22545	Complete	30S_ribosomal_protein_S12	CP107746	5033906	5034277	+	NBC_00624	8941894	563144	563144	0.125956
NBC_00625.primary.tsv:1707228at2	COG0048	J-Translation,_ribosomal_structure_and_biogenesis	OG198_20985	Complete	30S_ribosomal_protein_S12	CP107742	4694043	4694414	+	NBC_00625	8538055	425201	425201	0.0996014
NBC_00626.primary.tsv:1707228at2	COG0048	J-Translation,_ribosomal_structure_and_biogenesis	OG961_26845	Complete	30S_ribosomal_protein_S12	CP107741	4629997	4630368	-	NBC_00626	10528387	-634011	634011	-0.120438
NBC_00630.primary.tsv:1707228at2	COG0048	J-Translation,_ribosomal_structure_and_biogenesis	OG200_21045	Complete	30S_ribosomal_protein_S12	CP107735	4686933	4687304	+	NBC_00630	8069200	652518	652518	0.161731
NBC_00631.primary.tsv:1707228at2	COG0048	J-Translation,_ribosomal_structure_and_biogenesis	OHB00_30590	Complete	30S_ribosomal_protein_S12	CP107734	6648003	6648374	+	NBC_00631	11076837	1109770	1109770	0.200377
NBC_00632.primary.tsv:1707228at2	COG0048	J-Translation,_ribosomal_structure_and_biogenesis	OHQ89_21410	Complete	30S_ribosomal_protein_S12	CP107733	6805787	6806158	+	NBC_00632	11508214	1051865	1051865	0.182802
NBC_00633.primary.tsv:1707228at2	COG0048	J-Translation,_ribosomal_structure_and_biogenesis	OHB22_28320	Complete	30S_ribosomal_protein_S12	CP107731	6098495	6098866	+	NBC_00633	10700624	748368	748368	0.139874
NBC_00634.primary.tsv:1707228at2	COG0048	J-Translation,_ribosomal_structure_and_biogenesis	OHA83_28505	Complete	30S_ribosomal_protein_S12	CP107730	6214919	6215290	+	NBC_00634	10733048	848580	848580	0.158125
NBC_00635.primary.tsv:1707228at2	COG0048	J-Translation,_ribosomal_structure_and_biogenesis	OG347_15210	Complete	30S_ribosomal_protein_S12	CP130731	4893985	4894356	+	NBC_00635	8517394	635473	635473	0.149218
NBC_00636.primary.tsv:1707228at2	COG0048	J-Translation,_ribosomal_structure_and_biogenesis	OIE52_30685	Complete	30S_ribosomal_protein_S12	CP109050	6773243	6773614	+	NBC_00636	11240151	1153353	1153353	0.20522
NBC_00637.primary.tsv:1707228at2	COG0048	J-Translation,_ribosomal_structure_and_biogenesis	OG440_14705	Complete	30S_ribosomal_protein_S12	CP109046	5152347	5152718	+	NBC_00637	8562389	871338	871338	0.203527
NBC_00641.primary.tsv:1707228at2	COG0048	J-Translation,_ribosomal_structure_and_biogenesis	OG923_14125	Complete	30S_ribosomal_protein_S12	CP109044	3293900	3294271	-	NBC_00641	7458198	-435013	435013	-0.116654
NBC_00642.primary.tsv:1707228at2	COG0048	J-Translation,_ribosomal_structure_and_biogenesis	OG387_15690	Complete	30S_ribosomal_protein_S12	CP130729	4879839	4880210	+	NBC_00642	8626516	566766	566766	0.131401
NBC_00643.primary.tsv:1707228at2	COG0048	J-Translation,_ribosomal_structure_and_biogenesis	OG739_21865	Complete	30S_ribosomal_protein_S12	CP130728	4894028	4894399	+	NBC_00643	8517337	635545	635545	0.149236
NBC_00645.primary.tsv:1707228at2	COG0048	J-Translation,_ribosomal_structure_and_biogenesis	OG826_19175	Complete	30S_ribosomal_protein_S12	CP109041	5744696	5745067	+	NBC_00645	10024984	732389	732389	0.146113
NBC_00647.primary.tsv:1707228at2	COG0048	J-Translation,_ribosomal_structure_and_biogenesis	OG788_26950	Complete	30S_ribosomal_protein_S12	CP109040	6114645	6115016	+	NBC_00647	10660720	784470	784470	0.14717
NBC_00648.primary.tsv:1707228at2	COG0048	J-Translation,_ribosomal_structure_and_biogenesis	OIE42_13985	Complete	30S_ribosomal_protein_S12	CP109038	3143949	3144320	-	NBC_00648	8450570	-1081150	1081150	-0.255876
NBC_00649.primary.tsv:1707228at2	COG0048	J-Translation,_ribosomal_structure_and_biogenesis	OHA31_20475	Complete	30S_ribosomal_protein_S12	CP109037	5773972	5774343	+	NBC_00649	10292842	627736	627736	0.121975
NBC_00651.primary.tsv:1707228at2	COG0048	J-Translation,_ribosomal_structure_and_biogenesis	OG529_14595	Complete	30S_ribosomal_protein_S12	CP109034	4697207	4697578	+	NBC_00651	8140478	627153	627153	0.154083
NBC_00656.primary.tsv:1707228at2	COG0048	J-Translation,_ribosomal_structure_and_biogenesis	OG696_16090	Complete	30S_ribosomal_protein_S12	CP109033	3833055	3833426	-	NBC_00656	9575572	-954545	954545	-0.199371
NBC_00658.primary.tsv:1707228at2	COG0048	J-Translation,_ribosomal_structure_and_biogenesis	OG970_28940	Complete	30S_ribosomal_protein_S12	CP109032	6366215	6366586	+	NBC_00658	10852492	940154	940154	0.17326
NBC_00659.primary.tsv:1707228at2	COG0048	J-Translation,_ribosomal_structure_and_biogenesis	OG410_24865	Complete	30S_ribosomal_protein_S12	CP109031	5684981	5685352	+	NBC_00659	9661321	854506	854506	0.176892
NBC_00661.primary.tsv:1707228at2	COG0048	J-Translation,_ribosomal_structure_and_biogenesis	OG850_26645	Complete	30S_ribosomal_protein_S12	CP109030	5827510	5827881	+	NBC_00661	10195533	729929	729929	0.143186
NBC_00663.primary.tsv:1707228at2	COG0048	J-Translation,_ribosomal_structure_and_biogenesis	OG866_17775	Complete	30S_ribosomal_protein_S12	CP109027	5927878	5928249	+	NBC_00663	9859624	998251	998251	0.202493
NBC_00664.primary.tsv:1707228at2	COG0048	J-Translation,_ribosomal_structure_and_biogenesis	OG822_13680	Complete	30S_ribosomal_protein_S12	CP109025	3083639	3084010	-	NBC_00664	7134783	-483567	483567	-0.135552
NBC_00666.primary.tsv:1707228at2	COG0048	J-Translation,_ribosomal_structure_and_biogenesis	OIE43_17035	Complete	30S_ribosomal_protein_S12	CP109024	6173039	6173410	+	NBC_00666	10029205	1158622	1158622	0.23105
NBC_00667.primary.tsv:1707228at2	COG0048	J-Translation,_ribosomal_structure_and_biogenesis	OHA81_18875	Complete	30S_ribosomal_protein_S12	CP109022	3083648	3084019	-	NBC_00667	7132883	-482608	482608	-0.135319
NBC_00668.primary.tsv:1707228at2	COG0048	J-Translation,_ribosomal_structure_and_biogenesis	OG515_22620	Complete	30S_ribosomal_protein_S12	CP109019	3147236	3147607	-	NBC_00668	8267928	-986542	986542	-0.238643
NBC_00669.primary.tsv:1707228at2	COG0048	J-Translation,_ribosomal_structure_and_biogenesis	OG896_15105	Complete	30S_ribosomal_protein_S12	CP109018	5903965	5904336	+	NBC_00669	9601491	1103405	1103405	0.22984
NBC_00670.primary.tsv:1707228at2	COG0048	J-Translation,_ribosomal_structure_and_biogenesis	OIE12_19295	Complete	30S_ribosomal_protein_S12	CP109017	4339860	4340231	+	NBC_00670	7583196	548447	548447	0.144648
NBC_00683.primary.tsv:1707228at2	COG0048	J-Translation,_ribosomal_structure_and_biogenesis	OG257_15875	Complete	30S_ribosomal_protein_S12	CP109013	3601657	3602028	-	NBC_00683	8519659	-657987	657987	-0.154463
NBC_00685.primary.tsv:1707228at2	COG0048	J-Translation,_ribosomal_structure_and_biogenesis	OIE50_29755	Complete	30S_ribosomal_protein_S12	CP109012	6481217	6481588	+	NBC_00685	11276871	842967	842967	0.149504
NBC_00686.primary.tsv:1707228at2	COG0048	J-Translation,_ribosomal_structure_and_biogenesis	OG929_26120	Complete	30S_ribosomal_protein_S12	CP109011	5822064	5822435	+	NBC_00686	10012265	816117	816117	0.163023
NBC_00690.primary.tsv:1707228at2	COG0048	J-Translation,_ribosomal_structure_and_biogenesis	OID54_22595	Complete	30S_ribosomal_protein_S12	CP109009	5149199	5149570	+	NBC_00690	8833314	732727	732727	0.165901
NBC_00691.primary.tsv:1707228at2	COG0048	J-Translation,_ribosomal_structure_and_biogenesis	OG392_21775	Complete	30S_ribosomal_protein_S12	CP109007	3504474	3504845	-	NBC_00691	8302280	-646480	646480	-0.155736
NBC_00696.primary.tsv:1707228at2	COG0048	J-Translation,_ribosomal_structure_and_biogenesis	OG506_28165	Complete	30S_ribosomal_protein_S12	CP109004	6424577	6424948	+	NBC_00696	11090730	879397	879397	0.158582
NBC_00701.primary.tsv:1707228at2	COG0048	J-Translation,_ribosomal_structure_and_biogenesis	OG523_17170	Complete	30S_ribosomal_protein_S12	CP109003	5014617	5014988	+	NBC_00701	8776050	626777	626777	0.142838
NBC_00704.primary.tsv:1707228at2	COG0048	J-Translation,_ribosomal_structure_and_biogenesis	OG802_21165	Complete	30S_ribosomal_protein_S12	CP109000	4829243	4829614	+	NBC_00704	8037745	810556	810556	0.201687
NBC_00708.primary.tsv:1707228at2	COG0048	J-Translation,_ribosomal_structure_and_biogenesis	OHA46_19080	Complete	30S_ribosomal_protein_S12	CP108997	3032226	3032597	-	NBC_00708	7301835	-618506	618506	-0.169411
NBC_00710.primary.tsv:1707228at2	COG0048	J-Translation,_ribosomal_structure_and_biogenesis	OIE08_28210	Complete	30S_ribosomal_protein_S12	CP108995	6081742	6082113	+	NBC_00710	10812875	675490	675490	0.124942
NBC_00711.primary.tsv:1707228at2	COG0048	J-Translation,_ribosomal_structure_and_biogenesis	OG480_16145	Complete	30S_ribosomal_protein_S12	CP108994	5531257	5531628	+	NBC_00711	9165939	948473	948473	0.206956
NBC_00712.primary.tsv:1707228at2	COG0048	J-Translation,_ribosomal_structure_and_biogenesis	OID52_16145	Complete	30S_ribosomal_protein_S12	CP108993	5531277	5531648	+	NBC_00712	9165964	948480	948480	0.206957
NBC_00713.primary.tsv:1707228at2	COG0048	J-Translation,_ribosomal_structure_and_biogenesis	OG940_18045	Complete	30S_ribosomal_protein_S12	CP108992	5737514	5737885	+	NBC_00713	9858584	808407	808407	0.164001
NBC_00715.primary.tsv:1707228at2	COG0048	J-Translation,_ribosomal_structure_and_biogenesis	OID55_23510	Complete	30S_ribosomal_protein_S12	CP108990	5396907	5397278	+	NBC_00715	9532931	630627	630627	0.132305
NBC_00722.primary.tsv:1707228at2	COG0048	J-Translation,_ribosomal_structure_and_biogenesis	OHA45_17490	Complete	30S_ribosomal_protein_S12	CP108989	4455160	4455531	+	NBC_00722	8362496	274097	274097	0.0655539
NBC_00723.primary.tsv:1707228at2	COG0048	J-Translation,_ribosomal_structure_and_biogenesis	OG713_17210	Complete	30S_ribosomal_protein_S12	CP108987	5894619	5894990	+	NBC_00723	9871954	958827	958827	0.194253
NBC_00724.primary.tsv:1707228at2	COG0048	J-Translation,_ribosomal_structure_and_biogenesis	OHB17_23660	Complete	30S_ribosomal_protein_S12	CP108985	5218224	5218595	+	NBC_00724	9307314	564752	564752	0.121357
NBC_00726.primary.tsv:1707228at2	COG0048	J-Translation,_ribosomal_structure_and_biogenesis	OG338_18140	Complete	30S_ribosomal_protein_S12	CP108983	2621098	2621469	-	NBC_00726	6652437	-704935	704935	-0.211933
NBC_00727.primary.tsv:1707228at2	COG0048	J-Translation,_ribosomal_structure_and_biogenesis	OG242_19315	Complete	30S_ribosomal_protein_S12	CP108981	2795391	2795762	-	NBC_00727	7071489	-740168	740168	-0.209339
NBC_00728.primary.tsv:1707228at2	COG0048	J-Translation,_ribosomal_structure_and_biogenesis	OG397_18420	Complete	30S_ribosomal_protein_S12	CP108980	5265669	5266040	+	NBC_00728	9651205	440252	440252	0.0912325
NBC_00731.primary.tsv:1707228at2	COG0048	J-Translation,_ribosomal_structure_and_biogenesis	OG495_15135	Complete	30S_ribosomal_protein_S12	CP108978	4911442	4911813	+	NBC_00731	8550865	636195	636195	0.148802
NBC_00734.primary.tsv:1707228at2	COG0048	J-Translation,_ribosomal_structure_and_biogenesis	OG301_16955	Complete	30S_ribosomal_protein_S12	CP108974	4969588	4969959	+	NBC_00734	8870427	534560	534560	0.120526
NBC_00735.primary.tsv:1707228at2	COG0048	J-Translation,_ribosomal_structure_and_biogenesis	OG547_14185	Complete	30S_ribosomal_protein_S12	CP108971	4682941	4683312	+	NBC_00735	8073982	646135	646135	0.160054
NBC_00775.primary.tsv:1707228at2	COG0048	J-Translation,_ribosomal_structure_and_biogenesis	OIC96_19020	Complete	30S_ribosomal_protein_S12	CP108938	6817775	6818146	+	NBC_00775	11096612	1269654	1269654	0.228836
NBC_00805.primary.tsv:1707228at2	COG0048	J-Translation,_ribosomal_structure_and_biogenesis	OHA67_19365	Complete	30S_ribosomal_protein_S12	CP108895	4321708	4322079	+	NBC_00805	7415499	614144	614144	0.165638
NBC_00820.primary.tsv:1707228at2	COG0048	J-Translation,_ribosomal_structure_and_biogenesis	OIB37_21805	Complete	30S_ribosomal_protein_S12	CP108882	4811280	4811651	+	NBC_00820	8106388	758271	758271	0.18708
NBC_00822.primary.tsv:1707228at2	COG0048	J-Translation,_ribosomal_structure_and_biogenesis	OHA23_18750	Complete	30S_ribosomal_protein_S12	CP108878	4222865	4223236	-	NBC_00822	9685060	-619479	619479	-0.127925
NBC_00825.primary.tsv:1707228at2	COG0048	J-Translation,_ribosomal_structure_and_biogenesis	OIC43_18765	Complete	30S_ribosomal_protein_S12	CP108876	4221000	4221371	-	NBC_00825	9682462	-620045	620045	-0.128076
NBC_00826.primary.tsv:1707228at2	COG0048	J-Translation,_ribosomal_structure_and_biogenesis	OG832_24930	Complete	30S_ribosomal_protein_S12	CP108873	4230395	4230766	-	NBC_00826	9691732	-615285	615285	-0.126971
NBC_00827.primary.tsv:1707228at2	COG0048	J-Translation,_ribosomal_structure_and_biogenesis	OG569_13975	Complete	30S_ribosomal_protein_S12	CP108872	6305186	6305557	+	NBC_00827	9465861	1572441	1572441	0.332234
NBC_00828.primary.tsv:1707228at2	COG0048	J-Translation,_ribosomal_structure_and_biogenesis	OG742_17825	Complete	30S_ribosomal_protein_S12	CP130727	6472734	6473105	+	NBC_00828	10521522	1212158	1212158	0.230415
NBC_00829.primary.tsv:1707228at2	COG0048	J-Translation,_ribosomal_structure_and_biogenesis	OG293_14005	Complete	30S_ribosomal_protein_S12	CP108867	5568980	5569351	+	NBC_00829	8850733	1143799	1143799	0.258464
NBC_00831.primary.tsv:1707228at2	COG0048	J-Translation,_ribosomal_structure_and_biogenesis	OG253_17265	Complete	30S_ribosomal_protein_S12	CP108864	5041047	5041418	+	NBC_00831	8878587	601939	601939	0.135593
NBC_00832.primary.tsv:1707228at2	COG0048	J-Translation,_ribosomal_structure_and_biogenesis	OG373_17000	Complete	30S_ribosomal_protein_S12	CP108863	5158301	5158672	+	NBC_00832	9032248	642362	642362	0.142237
NBC_00835.primary.tsv:1707228at2	COG0048	J-Translation,_ribosomal_structure_and_biogenesis	OG323_14385	Complete	30S_ribosomal_protein_S12	CP108861	3214971	3215342	-	NBC_00835	8236804	-903245	903245	-0.219319
NBC_00836.primary.tsv:1707228at2	COG0048	J-Translation,_ribosomal_structure_and_biogenesis	OG546_19645	Complete	30S_ribosomal_protein_S12	CP108858	6660464	6660835	+	NBC_00836	11272033	1024633	1024633	0.181801
NBC_00838.primary.tsv:1707228at2	COG0048	J-Translation,_ribosomal_structure_and_biogenesis	OG705_21260	Complete	30S_ribosomal_protein_S12	CP108857	4798230	4798601	+	NBC_00838	8580597	508117	508117	0.118434
NBC_00839.primary.tsv:1707228at2	COG0048	J-Translation,_ribosomal_structure_and_biogenesis	OG751_27270	Complete	30S_ribosomal_protein_S12	CP108856	6180283	6180654	+	NBC_00839	10880213	740362	740362	0.136093
NBC_00842.primary.tsv:1707228at2	COG0048	J-Translation,_ribosomal_structure_and_biogenesis	OH821_25895	Complete	30S_ribosomal_protein_S12	CP108850	3945432	3945803	-	NBC_00842	9394497	-751631	751631	-0.160015
NBC_00843.primary.tsv:1707228at2	COG0048	J-Translation,_ribosomal_structure_and_biogenesis	OG211_23160	Complete	30S_ribosomal_protein_S12	CP108849	5038984	5039355	+	NBC_00843	8502813	787763	787763	0.185295
NBC_00846.primary.tsv:1707228at2	COG0048	J-Translation,_ribosomal_structure_and_biogenesis	OG936_20940	Complete	30S_ribosomal_protein_S12	CP108846	3705376	3705747	-	NBC_00846	8228393	-408635	408635	-0.0993232
NBC_00851.primary.tsv:1707228at2	COG0048	J-Translation,_ribosomal_structure_and_biogenesis	OIA45_27365	Complete	30S_ribosomal_protein_S12	CP108840	6050454	6050825	+	NBC_00851	9210269	1445505	1445505	0.31389
NBC_00853.primary.tsv:1707228at2	COG0048	J-Translation,_ribosomal_structure_and_biogenesis	OG365_14375	Complete	30S_ribosomal_protein_S12	CP108837	4791686	4792057	+	NBC_00853	7977575	803084	803084	0.201335
NBC_00856.primary.tsv:1707228at2	COG0048	J-Translation,_ribosomal_structure_and_biogenesis	OHB08_30130	Complete	30S_ribosomal_protein_S12	CP108832	6989074	6989445	+	NBC_00856	11885673	1046423	1046423	0.176081
NBC_00857.primary.tsv:1707228at2	COG0048	J-Translation,_ribosomal_structure_and_biogenesis	OH820_21150	Complete	30S_ribosomal_protein_S12	CP108829	3254879	3255250	-	NBC_00857	8011685	-750778	750778	-0.187421
NBC_00859.primary.tsv:1707228at2	COG0048	J-Translation,_ribosomal_structure_and_biogenesis	OG584_13375	Complete	30S_ribosomal_protein_S12	CP108826	4869284	4869655	+	NBC_00859	8001606	868666	868666	0.217123
NBC_00865.primary.tsv:1707228at2	COG0048	J-Translation,_ribosomal_structure_and_biogenesis	OG938_18015	Complete	30S_ribosomal_protein_S12	CP108820	5733812	5734183	+	NBC_00865	10071390	698302	698302	0.13867
NBC_00866.primary.tsv:1707228at2	COG0048	J-Translation,_ribosomal_structure_and_biogenesis	OH824_27820	Complete	30S_ribosomal_protein_S12	CP108818	6015290	6015661	+	NBC_00866	10632801	699075	699075	0.131494
NBC_00867.primary.tsv:1707228at2	COG0048	J-Translation,_ribosomal_structure_and_biogenesis	OG337_20890	Complete	30S_ribosomal_protein_S12	CP108817	3319446	3319817	-	NBC_00867	7891710	-626223	626223	-0.158704
NBC_00868.primary.tsv:1707228at2	COG0048	J-Translation,_ribosomal_structure_and_biogenesis	OG239_25645	Complete	30S_ribosomal_protein_S12	CP108814	5295986	5296357	+	NBC_00868	8951979	820182	820182	0.18324
NBC_00869.primary.tsv:1707228at2	COG0048	J-Translation,_ribosomal_structure_and_biogenesis	OG704_20175	Complete	30S_ribosomal_protein_S12	CP108812	3011650	3012021	-	NBC_00869	7568462	-772395	772395	-0.204109
NBC_00870.primary.tsv:1707228at2	COG0048	J-Translation,_ribosomal_structure_and_biogenesis	OG498_13395	Complete	30S_ribosomal_protein_S12	CP108810	3010966	3011337	-	NBC_00870	7566831	-772264	772264	-0.204118
NBC_00871.primary.tsv:1707228at2	COG0048	J-Translation,_ribosomal_structure_and_biogenesis	OH837_18860	Complete	30S_ribosomal_protein_S12	CP108808	6559364	6559735	+	NBC_00871	10740985	1189057	1189057	0.221406
NBC_00872.primary.tsv:1707228at2	COG0048	J-Translation,_ribosomal_structure_and_biogenesis	OG214_15995	Complete	30S_ribosomal_protein_S12	CP108806	5212836	5213207	+	NBC_00872	8966801	729621	729621	0.162738
NBC_00873.primary.tsv:1707228at2	COG0048	J-Translation,_ribosomal_structure_and_biogenesis	OH809_17790	Complete	30S_ribosomal_protein_S12	CP108803	3920965	3921336	-	NBC_00873	9406006	-781852	781852	-0.166245
NBC_00876.primary.tsv:1707228at2	COG0048	J-Translation,_ribosomal_structure_and_biogenesis	OG782_22535	Complete	30S_ribosomal_protein_S12	CP108800	3382123	3382494	-	NBC_00876	8497307	-866345	866345	-0.20391
NBC_00879.primary.tsv:1707228at2	COG0048	J-Translation,_ribosomal_structure_and_biogenesis	OH805_14635	Complete	30S_ribosomal_protein_S12	CP108799	5256001	5256372	+	NBC_00879	8556030	978171	978171	0.228651
NBC_00882.primary.tsv:1707228at2	COG0048	J-Translation,_ribosomal_structure_and_biogenesis	OG806_28780	Complete	30S_ribosomal_protein_S12	CP108797	6267067	6267438	+	NBC_00882	10957798	788353	788353	0.143889
NBC_00885.primary.tsv:1707228at2	COG0048	J-Translation,_ribosomal_structure_and_biogenesis	OHA61_14975	Complete	30S_ribosomal_protein_S12	CP108796	5369165	5369536	+	NBC_00885	8737832	1000434	1000434	0.228989
NBC_00886.primary.tsv:1707228at2	COG0048	J-Translation,_ribosomal_structure_and_biogenesis	OG999_21935	Complete	30S_ribosomal_protein_S12	CP108792	6222260	6222631	+	NBC_00886	10994939	724976	724976	0.131874
NBC_00887.primary.tsv:1707228at2	COG0048	J-Translation,_ribosomal_structure_and_biogenesis	OG844_23540	Complete	30S_ribosomal_protein_S12	CP108788	5179839	5180210	-	NBC_00887	10004517	177766	177766	0.0355371
NBC_00890.primary.tsv:1707228at2	COG0048	J-Translation,_ribosomal_structure_and_biogenesis	OG464_20170	Complete	30S_ribosomal_protein_S12	CP108781	3011596	3011967	-	NBC_00890	7568393	-772415	772415	-0.204116
NBC_00891.primary.tsv:1707228at2	COG0048	J-Translation,_ribosomal_structure_and_biogenesis	OH827_20170	Complete	30S_ribosomal_protein_S12	CP108779	3011618	3011989	-	NBC_00891	7568400	-772396	772396	-0.204111
NBC_00899.primary.tsv:1707228at2	COG0048	J-Translation,_ribosomal_structure_and_biogenesis	OH826_28055	Complete	30S_ribosomal_protein_S12	CP108773	5270306	5270677	+	NBC_00899	11771747	-615382	615382	-0.104552
NBC_00909.primary.tsv:1707228at2	COG0048	J-Translation,_ribosomal_structure_and_biogenesis	OG590_15735	Complete	30S_ribosomal_protein_S12	CP108768	4530110	4530481	+	NBC_00909	7956497	552047	552047	0.138766
NBC_00932.primary.tsv:1707228at2	COG0048	J-Translation,_ribosomal_structure_and_biogenesis	OG221_15280	Complete	30S_ribosomal_protein_S12	CP108765	4961966	4962337	+	NBC_00932	8477959	723172	723172	0.1706
NBC_00963.primary.tsv:1707228at2	COG0048	J-Translation,_ribosomal_structure_and_biogenesis	OG760_21795	Complete	30S_ribosomal_protein_S12	CP108745	4876106	4876477	+	NBC_00963	8299271	726656	726656	0.175113
NBC_00972.primary.tsv:1707228at2	COG0048	J-Translation,_ribosomal_structure_and_biogenesis	OG291_13405	Complete	30S_ribosomal_protein_S12	CP108743	3138749	3139120	-	NBC_00972	7237177	-479654	479654	-0.132553
NBC_00974.primary.tsv:1707228at2	COG0048	J-Translation,_ribosomal_structure_and_biogenesis	OG409_15960	Complete	30S_ribosomal_protein_S12	CP108741	5043859	5044230	+	NBC_00974	8608746	739671	739671	0.171842
NBC_00975.primary.tsv:1707228at2	COG0048	J-Translation,_ribosomal_structure_and_biogenesis	OG690_16325	Complete	30S_ribosomal_protein_S12	CP108737	4794981	4795352	+	NBC_00975	8628007	481163	481163	0.111535
NBC_00984.primary.tsv:1707228at2	COG0048	J-Translation,_ribosomal_structure_and_biogenesis	OG520_16205	Complete	30S_ribosomal_protein_S12	CP108734	3727673	3728044	-	NBC_00984	8863243	-703763	703763	-0.158805
NBC_00986.primary.tsv:1707228at2	COG0048	J-Translation,_ribosomal_structure_and_biogenesis	OG504_22745	Complete	30S_ribosomal_protein_S12	CP108733	6551711	6552082	+	NBC_00986	11750813	676490	676490	0.115139
NBC_00987.primary.tsv:1707228at2	COG0048	J-Translation,_ribosomal_structure_and_biogenesis	OG355_24860	Complete	30S_ribosomal_protein_S12	CP108731	4182033	4182404	-	NBC_00987	9694777	-665170	665170	-0.137222
NBC_00988.primary.tsv:1707228at2	COG0048	J-Translation,_ribosomal_structure_and_biogenesis	OG496_33745	Complete	30S_ribosomal_protein_S12	CP108730	7334122	7334493	+	NBC_00988	12375414	1146600	1146600	0.185303
NBC_00989.primary.tsv:1707228at2	COG0048	J-Translation,_ribosomal_structure_and_biogenesis	OG714_21425	Complete	30S_ribosomal_protein_S12	CP108728	7009607	7009978	+	NBC_00989	11950319	1034633	1034633	0.173156
NBC_00990.primary.tsv:1707228at2	COG0048	J-Translation,_ribosomal_structure_and_biogenesis	OG536_22885	Complete	30S_ribosomal_protein_S12	CP108726	5195048	5195419	+	NBC_00990	9076472	656997	656997	0.144769
NBC_00995.primary.tsv:1707228at2	COG0048	J-Translation,_ribosomal_structure_and_biogenesis	OG461_14865	Complete	30S_ribosomal_protein_S12	CP108724	3368224	3368595	-	NBC_00995	8201818	-732499	732499	-0.178619
NBC_00996.primary.tsv:1707228at2	COG0048	J-Translation,_ribosomal_structure_and_biogenesis	OG390_31000	Complete	30S_ribosomal_protein_S12	CP108723	6570737	6571108	+	NBC_00996	10750390	1195727	1195727	0.222453
NBC_00998.primary.tsv:1707228at2	COG0048	J-Translation,_ribosomal_structure_and_biogenesis	OG513_23635	Complete	30S_ribosomal_protein_S12	CP108720	5036235	5036606	+	NBC_00998	8190284	941278	941278	0.229852
NBC_00999.primary.tsv:1707228at2	COG0048	J-Translation,_ribosomal_structure_and_biogenesis	OG962_16400	Complete	30S_ribosomal_protein_S12	CP108718	4702083	4702454	+	NBC_00999	8474648	464944	464944	0.109726
NBC_01001.primary.tsv:1707228at2	COG0048	J-Translation,_ribosomal_structure_and_biogenesis	OG296_14490	Complete	30S_ribosomal_protein_S12	CP108711	4655667	4656038	+	NBC_01001	7941964	684870	684870	0.172469
NBC_01002.primary.tsv:1707228at2	COG0048	J-Translation,_ribosomal_structure_and_biogenesis	OG426_32795	Complete	30S_ribosomal_protein_S12	CP108709	7026257	7026628	+	NBC_01002	11769262	1141811	1141811	0.194033
NBC_01003.primary.tsv:1707228at2	COG0048	J-Translation,_ribosomal_structure_and_biogenesis	OG698_21045	Complete	30S_ribosomal_protein_S12	CP108707	5699896	5700267	+	NBC_01003	10319649	540257	540257	0.104705
NBC_01004.primary.tsv:1707228at2	COG0048	J-Translation,_ribosomal_structure_and_biogenesis	OG449_12870	Complete	30S_ribosomal_protein_S12	CP109059	2894064	2894435	-	NBC_01004	7662562	-937031	937031	-0.244574
NBC_01005.primary.tsv:1707228at2	COG0048	J-Translation,_ribosomal_structure_and_biogenesis	OG298_17320	Complete	30S_ribosomal_protein_S12	CP108703	3914387	3914758	-	NBC_01005	9433372	-802113	802113	-0.170059
NBC_01006.primary.tsv:1707228at2	COG0048	J-Translation,_ribosomal_structure_and_biogenesis	OG509_22520	Complete	30S_ribosomal_protein_S12	CP108700	4927836	4928207	+	NBC_01006	8687168	584437	584437	0.134552
NBC_01010.primary.tsv:1707228at2	COG0048	J-Translation,_ribosomal_structure_and_biogenesis	OG333_22435	Complete	30S_ribosomal_protein_S12	CP108692	5060674	5061045	+	NBC_01010	8509935	805892	805892	0.1894
NBC_01011.primary.tsv:1707228at2	COG0048	J-Translation,_ribosomal_structure_and_biogenesis	OG277_20735	Complete	30S_ribosomal_protein_S12	CP108690	7507354	7507725	+	NBC_01011	12239699	1387690	1387690	0.226752
NBC_01012.primary.tsv:1707228at2	COG0048	J-Translation,_ribosomal_structure_and_biogenesis	OG623_13670	Complete	30S_ribosomal_protein_S12	CP108688	3088205	3088576	-	NBC_01012	7722973	-773096	773096	-0.200207
NBC_01013.primary.tsv:1707228at2	COG0048	J-Translation,_ribosomal_structure_and_biogenesis	OG538_14355	Complete	30S_ribosomal_protein_S12	CP108687	3371512	3371883	-	NBC_01013	8453265	-854935	854935	-0.202273
NBC_01014.primary.tsv:1707228at2	COG0048	J-Translation,_ribosomal_structure_and_biogenesis	OG282_12745	Complete	30S_ribosomal_protein_S12	CP108685	3044761	3045132	-	NBC_01014	7838624	-874365	874365	-0.223091
NBC_01015.primary.tsv:1707228at2	COG0048	J-Translation,_ribosomal_structure_and_biogenesis	OG532_22145	Complete	30S_ribosomal_protein_S12	CP108684	5018889	5019260	+	NBC_01015	9230757	403696	403696	0.0874676
NBC_01017.primary.tsv:1707228at2	COG0048	J-Translation,_ribosomal_structure_and_biogenesis	OG331_21065	Complete	30S_ribosomal_protein_S12	CP108683	6676114	6676485	+	NBC_01017	11375640	988479	988479	0.173789
NBC_01018.primary.tsv:1707228at2	COG0048	J-Translation,_ribosomal_structure_and_biogenesis	OG554_24745	Complete	30S_ribosomal_protein_S12	CP108682	3019873	3020244	-	NBC_01018	8537117	-1248500	1248500	-0.292487
NBC_01020.primary.tsv:1707228at2	COG0048	J-Translation,_ribosomal_structure_and_biogenesis	OG372_21870	Complete	30S_ribosomal_protein_S12	CP108681	4838555	4838926	+	NBC_01020	8361885	657798	657798	0.157332
NBC_01021.primary.tsv:1707228at2	COG0048	J-Translation,_ribosomal_structure_and_biogenesis	OG588_29825	Complete	30S_ribosomal_protein_S12	CP108676	6487765	6488136	+	NBC_01021	10948847	1013527	1013527	0.185139
NBC_01023.primary.tsv:1707228at2	COG0048	J-Translation,_ribosomal_structure_and_biogenesis	OG217_15125	Complete	30S_ribosomal_protein_S12	CP108671	4823862	4824233	+	NBC_01023	8218161	714967	714967	0.173997
NBC_01069.primary.tsv:1707228at2	COG0048	J-Translation,_ribosomal_structure_and_biogenesis	OG575_16220	Complete	30S_ribosomal_protein_S12	CP108670	5242716	5243087	+	NBC_01069	8984110	750846	750846	0.16715
NBC_01077.primary.tsv:1707228at2	COG0048	J-Translation,_ribosomal_structure_and_biogenesis	OG462_26185	Complete	30S_ribosomal_protein_S12	CP108669	4257422	4257793	-	NBC_01077	10031225	-758005	758005	-0.151129
NBC_01078.primary.tsv:1707228at2	COG0048	J-Translation,_ribosomal_structure_and_biogenesis	OG215_13135	Complete	30S_ribosomal_protein_S12	CP108664	2991418	2991789	-	NBC_01078	7981951	-999372	999372	-0.250408
NBC_01080.primary.tsv:1707228at2	COG0048	J-Translation,_ribosomal_structure_and_biogenesis	OG499_23275	Complete	30S_ribosomal_protein_S12	CP108661	5203665	5204036	+	NBC_01080	8826137	790782	790782	0.179191
NBC_01089.primary.tsv:1707228at2	COG0048	J-Translation,_ribosomal_structure_and_biogenesis	OG510_14755	Complete	30S_ribosomal_protein_S12	CP108660	4917183	4917554	+	NBC_01089	8277755	778491	778491	0.188092
NBC_01092.primary.tsv:1707228at2	COG0048	J-Translation,_ribosomal_structure_and_biogenesis	OG254_29095	Complete	30S_ribosomal_protein_S12	CP108659	6374064	6374435	+	NBC_01092	11096016	826241	826241	0.148926
NBC_01102.primary.tsv:1707228at2	COG0048	J-Translation,_ribosomal_structure_and_biogenesis	OG596_15215	Complete	30S_ribosomal_protein_S12	CP108654	3472681	3473052	-	NBC_01102	8399153	-726710	726710	-0.173044
NBC_01103.primary.tsv:1707228at2	COG0048	J-Translation,_ribosomal_structure_and_biogenesis	OG378_17340	Complete	30S_ribosomal_protein_S12	CP108653	4112121	4112492	+	NBC_01103	6721603	751505	751505	0.223609
NBC_01104.primary.tsv:1707228at2	COG0048	J-Translation,_ribosomal_structure_and_biogenesis	OG450_23975	Complete	30S_ribosomal_protein_S12	CP108652	3562195	3562566	-	NBC_01104	9073094	-974166	974166	-0.214737
NBC_01106.primary.tsv:1707228at2	COG0048	J-Translation,_ribosomal_structure_and_biogenesis	OG391_22720	Complete	30S_ribosomal_protein_S12	CP108651	5159842	5160213	+	NBC_01106	8912513	703771	703771	0.157929
NBC_01108.primary.tsv:1707228at2	COG0048	J-Translation,_ribosomal_structure_and_biogenesis	OG508_16390	Complete	30S_ribosomal_protein_S12	CP108649	3585341	3585712	-	NBC_01108	8594558	-711752	711752	-0.165629
NBC_01110.primary.tsv:1707228at2	COG0048	J-Translation,_ribosomal_structure_and_biogenesis	OG330_19535	Complete	30S_ribosomal_protein_S12	CP108647	4484369	4484740	+	NBC_01110	7134393	917358	917358	0.257165
NBC_01116.primary.tsv:1707228at2	COG0048	J-Translation,_ribosomal_structure_and_biogenesis	OG245_22925	Complete	30S_ribosomal_protein_S12	CP108644	3423225	3423596	-	NBC_01116	8621271	-887225	887225	-0.205822
NBC_01124.primary.tsv:1707228at2	COG0048	J-Translation,_ribosomal_structure_and_biogenesis	OG368_15400	Complete	30S_ribosomal_protein_S12	CP108643	4719881	4720252	+	NBC_01124	8295141	572496	572496	0.138032
NBC_01127.primary.tsv:1707228at2	COG0048	J-Translation,_ribosomal_structure_and_biogenesis	OG364_17255	Complete	30S_ribosomal_protein_S12	CP108642	5245440	5245811	+	NBC_01127	9103358	693946	693946	0.152459
NBC_01134.primary.tsv:1707228at2	COG0048	J-Translation,_ribosomal_structure_and_biogenesis	OG238_24170	Complete	30S_ribosomal_protein_S12	CP108640	5461885	5462256	+	NBC_01134	9476833	723654	723654	0.152721
NBC_01135.primary.tsv:1707228at2	COG0048	J-Translation,_ribosomal_structure_and_biogenesis	OG268_22465	Complete	30S_ribosomal_protein_S12	CP108638	3394597	3394968	-	NBC_01135	8813451	-1011943	1011943	-0.229636
NBC_01136.primary.tsv:1707228at2	COG0048	J-Translation,_ribosomal_structure_and_biogenesis	OG762_17915	Complete	30S_ribosomal_protein_S12	CP108632	6270037	6270408	+	NBC_01136	10210006	1165219	1165219	0.22825
NBC_01137.primary.tsv:1707228at2	COG0048	J-Translation,_ribosomal_structure_and_biogenesis	OG605_15310	Complete	30S_ribosomal_protein_S12	CP108627	3501550	3501921	-	NBC_01137	8421525	-709027	709027	-0.168384
NBC_01139.primary.tsv:1707228at2	COG0048	J-Translation,_ribosomal_structure_and_biogenesis	OG475_21555	Complete	30S_ribosomal_protein_S12	CP108625	2989372	2989743	-	NBC_01139	7705305	-863095	863095	-0.224026
NBC_01147.primary.tsv:1707228at2	COG0048	J-Translation,_ribosomal_structure_and_biogenesis	OG264_23135	Complete	30S_ribosomal_protein_S12	CP108621	3501761	3502132	-	NBC_01147	8438603	-717355	717355	-0.170017
NBC_01157.primary.tsv:1707228at2	COG0048	J-Translation,_ribosomal_structure_and_biogenesis	OG592_17100	Complete	30S_ribosomal_protein_S12	CP108616	5021202	5021573	+	NBC_01157	8925254	558760	558760	0.125209
NBC_01166.primary.tsv:1707228at2	COG0048	J-Translation,_ribosomal_structure_and_biogenesis	OG379_23300	Complete	30S_ribosomal_protein_S12	CP108613	3726293	3726664	-	NBC_01166	8761985	-654514	654514	-0.149399
NBC_01167.primary.tsv:1707228at2	COG0048	J-Translation,_ribosomal_structure_and_biogenesis	OG317_22145	Complete	30S_ribosomal_protein_S12	CP108612	4988058	4988429	+	NBC_01167	8297195	839646	839646	0.202393
NBC_01168.primary.tsv:1707228at2	COG0048	J-Translation,_ribosomal_structure_and_biogenesis	OG721_23890	Complete	30S_ribosomal_protein_S12	CP108611	3516213	3516584	-	NBC_01168	8830571	-898887	898887	-0.203585
NBC_01170.primary.tsv:1707228at2	COG0048	J-Translation,_ribosomal_structure_and_biogenesis	OG525_19260	Complete	30S_ribosomal_protein_S12	CP108610	4409475	4409846	+	NBC_01170	7083045	868138	868138	0.245131
NBC_01171.primary.tsv:1707228at2	COG0048	J-Translation,_ribosomal_structure_and_biogenesis	OG448_12395	Complete	30S_ribosomal_protein_S12	CP108609	3858312	3858683	+	NBC_01171	6584968	566013	566013	0.171911
NBC_01174.primary.tsv:1707228at2	COG0048	J-Translation,_ribosomal_structure_and_biogenesis	OG414_21745	Complete	30S_ribosomal_protein_S12	CP108605	3877425	3877796	-	NBC_01174	8570581	-407680	407680	-0.0951347
NBC_01175.primary.tsv:1707228at2	COG0048	J-Translation,_ribosomal_structure_and_biogenesis	OG491_21370	Complete	30S_ribosomal_protein_S12	CP108602	3247660	3248031	-	NBC_01175	7864500	-684404	684404	-0.174049
NBC_01176.primary.tsv:1707228at2	COG0048	J-Translation,_ribosomal_structure_and_biogenesis	OG199_18555	Complete	30S_ribosomal_protein_S12	CP108600	5781040	5781411	+	NBC_01176	10111754	725348	725348	0.143466
NBC_01177.primary.tsv:1707228at2	COG0048	J-Translation,_ribosomal_structure_and_biogenesis	OG284_21755	Complete	30S_ribosomal_protein_S12	CP108595	3271087	3271458	-	NBC_01177	7977991	-717723	717723	-0.179926
NBC_01178.primary.tsv:1707228at2	COG0048	J-Translation,_ribosomal_structure_and_biogenesis	OG543_18205	Complete	30S_ribosomal_protein_S12	CP108592	4164047	4164418	+	NBC_01178	6801306	763579	763579	0.224539
NBC_01180.primary.tsv:1707228at2	COG0048	J-Translation,_ribosomal_structure_and_biogenesis	OG708_21860	Complete	30S_ribosomal_protein_S12	CP108591	4741999	4742370	+	NBC_01180	7662149	911110	911110	0.237821
NBC_01183.primary.tsv:1707228at2	COG0048	J-Translation,_ribosomal_structure_and_biogenesis	OG478_30520	Complete	30S_ribosomal_protein_S12	CP108589	7010531	7010902	+	NBC_01183	12118633	951400	951400	0.157014
NBC_01184.primary.tsv:1707228at2	COG0048	J-Translation,_ribosomal_structure_and_biogenesis	OG269_14660	Complete	30S_ribosomal_protein_S12	CP108588	3387173	3387544	-	NBC_01184	8340736	-783009	783009	-0.187755
NBC_01185.primary.tsv:1707228at2	COG0048	J-Translation,_ribosomal_structure_and_biogenesis	OG770_14940	Complete	30S_ribosomal_protein_S12	CP108587	3423548	3423919	-	NBC_01185	8411192	-781862	781862	-0.18591
NBC_01186.primary.tsv:1707228at2	COG0048	J-Translation,_ribosomal_structure_and_biogenesis	OG533_22645	Complete	30S_ribosomal_protein_S12	CP108585	5124829	5125200	+	NBC_01186	8907583	671223	671223	0.150708
NBC_01187.primary.tsv:1707228at2	COG0048	J-Translation,_ribosomal_structure_and_biogenesis	OG220_23325	Complete	30S_ribosomal_protein_S12	CP108582	5229919	5230290	+	NBC_01187	8912834	773687	773687	0.173612
NBC_01190.primary.tsv:1707228at2	COG0048	J-Translation,_ribosomal_structure_and_biogenesis	OG519_21195	Complete	30S_ribosomal_protein_S12	CP108580	5066668	5067039	+	NBC_01190	8150292	991707	991707	0.243355
NBC_01191.primary.tsv:1707228at2	COG0048	J-Translation,_ribosomal_structure_and_biogenesis	OG224_21225	Complete	30S_ribosomal_protein_S12	CP108577	4723124	4723495	+	NBC_01191	7984255	731182	731182	0.183156
NBC_01194.primary.tsv:1707228at2	COG0048	J-Translation,_ribosomal_structure_and_biogenesis	OG728_24325	Complete	30S_ribosomal_protein_S12	CP108575	3170290	3170661	-	NBC_01194	8546813	-1102931	1102931	-0.258092
NBC_01195.primary.tsv:1707228at2	COG0048	J-Translation,_ribosomal_structure_and_biogenesis	OG489_23330	Complete	30S_ribosomal_protein_S12	CP108573	5019374	5019745	+	NBC_01195	8750824	644147	644147	0.14722
NBC_01196.primary.tsv:1707228at2	COG0048	J-Translation,_ribosomal_structure_and_biogenesis	OG274_22610	Complete	30S_ribosomal_protein_S12	CP108571	5097991	5098362	+	NBC_01196	8653151	771601	771601	0.17834
NBC_01197.primary.tsv:1707228at2	COG0048	J-Translation,_ribosomal_structure_and_biogenesis	OG452_13505	Complete	30S_ribosomal_protein_S12	CP108569	4637701	4638072	+	NBC_01197	7627830	823971	823971	0.216043
NBC_01198.primary.tsv:1707228at2	COG0048	J-Translation,_ribosomal_structure_and_biogenesis	OG702_14205	Complete	30S_ribosomal_protein_S12	CP108568	4730530	4730901	+	NBC_01198	7916046	772692	772692	0.195222
NBC_01201.primary.tsv:1707228at2	COG0048	J-Translation,_ribosomal_structure_and_biogenesis	OG279_14785	Complete	30S_ribosomal_protein_S12	CP108565	3400606	3400977	-	NBC_01201	8249142	-723779	723779	-0.17548
NBC_01205.primary.tsv:1707228at2	COG0048	J-Translation,_ribosomal_structure_and_biogenesis	OG573_16380	Complete	30S_ribosomal_protein_S12	CP108557	3490924	3491295	+	NBC_01205	8618493	-818137	818137	-0.189856
NBC_01207.primary.tsv:1707228at2	COG0048	J-Translation,_ribosomal_structure_and_biogenesis	OG457_19475	Complete	30S_ribosomal_protein_S12	CP108554	6104273	6104644	+	NBC_01207	10443073	882922	882922	0.169092
NBC_01208.primary.tsv:1707228at2	COG0048	J-Translation,_ribosomal_structure_and_biogenesis	OG265_21610	Complete	30S_ribosomal_protein_S12	CP108551	3415433	3415804	-	NBC_01208	8182248	-675505	675505	-0.165115
NBC_01210.primary.tsv:1707228at2	COG0048	J-Translation,_ribosomal_structure_and_biogenesis	OG735_25535	Complete	30S_ribosomal_protein_S12	CP108549	5596366	5596737	+	NBC_01210	9076647	1058228	1058228	0.233176
NBC_01211.primary.tsv:1707228at2	COG0048	J-Translation,_ribosomal_structure_and_biogenesis	OG425_12560	Complete	30S_ribosomal_protein_S12	CP108546	2821942	2822313	-	NBC_01211	7585586	-970665	970665	-0.255924
NBC_01212.primary.tsv:1707228at2	COG0048	J-Translation,_ribosomal_structure_and_biogenesis	OG722_14405	Complete	30S_ribosomal_protein_S12	CP108545	3341877	3342248	-	NBC_01212	8231656	-773765	773765	-0.187997
NBC_01213.primary.tsv:1707228at2	COG0048	J-Translation,_ribosomal_structure_and_biogenesis	OG725_13735	Complete	30S_ribosomal_protein_S12	CP108541	3216314	3216685	-	NBC_01213	8165836	-866418	866418	-0.212206
NBC_01215.primary.tsv:1707228at2	COG0048	J-Translation,_ribosomal_structure_and_biogenesis	OG463_17350	Complete	30S_ribosomal_protein_S12	CP108540	2840402	2840773	-	NBC_01215	6900143	-609484	609484	-0.176658
NBC_01216.primary.tsv:1707228at2	COG0048	J-Translation,_ribosomal_structure_and_biogenesis	OG393_12310	Complete	30S_ribosomal_protein_S12	CP108677	2857766	2858137	-	NBC_01216	7127401	-705749	705749	-0.198038
NBC_01217.primary.tsv:1707228at2	COG0048	J-Translation,_ribosomal_structure_and_biogenesis	OG507_24325	Complete	30S_ribosomal_protein_S12	CP108538	3477487	3477858	-	NBC_01217	8890693	-967674	967674	-0.217682
NBC_01218.primary.tsv:1707228at2	COG0048	J-Translation,_ribosomal_structure_and_biogenesis	OG233_18790	Complete	30S_ribosomal_protein_S12	CP108536	2785768	2786139	-	NBC_01218	7116718	-772405	772405	-0.217068
NBC_01220.primary.tsv:1707228at2	COG0048	J-Translation,_ribosomal_structure_and_biogenesis	OG345_15965	Complete	30S_ribosomal_protein_S12	CP108531	3635519	3635890	-	NBC_01220	9155022	-941806	941806	-0.205746
NBC_01224.primary.tsv:1707228at2	COG0048	J-Translation,_ribosomal_structure_and_biogenesis	OG609_16605	Complete	30S_ribosomal_protein_S12	CP108529	3808076	3808447	-	NBC_01224	9662892	-1023184	1023184	-0.211776
NBC_01228.primary.tsv:1707228at2	COG0048	J-Translation,_ribosomal_structure_and_biogenesis	OG237_25660	Complete	30S_ribosomal_protein_S12	CP108524	3834009	3834380	-	NBC_01228	9358130	-844870	844870	-0.180564
NBC_01230.primary.tsv:1707228at2	COG0048	J-Translation,_ribosomal_structure_and_biogenesis	OG763_20210	Complete	30S_ribosomal_protein_S12	CP108522	5067353	5067724	+	NBC_01230	9518240	308418	308418	0.0648057
NBC_01231.primary.tsv:1707228at2	COG0048	J-Translation,_ribosomal_structure_and_biogenesis	OG604_27635	Complete	30S_ribosomal_protein_S12	CP108521	6147079	6147450	+	NBC_01231	11338389	478070	478070	0.0843277
NBC_01232.primary.tsv:1707228at2	COG0048	J-Translation,_ribosomal_structure_and_biogenesis	OG444_23080	Complete	30S_ribosomal_protein_S12	CP108518	4978382	4978753	+	NBC_01232	8660092	648521	648521	0.149772
NBC_01233.primary.tsv:1707228at2	COG0048	J-Translation,_ribosomal_structure_and_biogenesis	OG332_26350	Complete	30S_ribosomal_protein_S12	CP108514	5530764	5531135	+	NBC_01233	10187596	437151	437151	0.0858202
NBC_01235.primary.tsv:1707228at2	COG0048	J-Translation,_ribosomal_structure_and_biogenesis	OG289_30450	Complete	30S_ribosomal_protein_S12	CP108513	6775342	6775713	+	NBC_01235	11090044	1230505	1230505	0.221912
NBC_01236.primary.tsv:1707228at2	COG0048	J-Translation,_ribosomal_structure_and_biogenesis	OG324_29600	Complete	30S_ribosomal_protein_S12	CP108512	6476011	6476382	+	NBC_01236	11360030	796181	796181	0.140172
NBC_01238.primary.tsv:1707228at2	COG0048	J-Translation,_ribosomal_structure_and_biogenesis	OG382_15480	Complete	30S_ribosomal_protein_S12	CP130722	3408467	3408838	-	NBC_01238	8632228	-907461	907461	-0.21025
NBC_01240.primary.tsv:1707228at2	COG0048	J-Translation,_ribosomal_structure_and_biogenesis	OG466_16320	Complete	30S_ribosomal_protein_S12	CP108497	3588111	3588482	-	NBC_01240	8674336	-748871	748871	-0.172664
NBC_01241.primary.tsv:1707228at2	COG0048	J-Translation,_ribosomal_structure_and_biogenesis	OG306_22835	Complete	30S_ribosomal_protein_S12	CP108494	3759860	3760231	-	NBC_01241	8856951	-668430	668430	-0.150939
NBC_01243.primary.tsv:1707228at2	COG0048	J-Translation,_ribosomal_structure_and_biogenesis	OG348_15740	Complete	30S_ribosomal_protein_S12	CP108491	3556644	3557015	-	NBC_01243	9294343	-1090342	1090342	-0.234625
NBC_01244.primary.tsv:1707228at2	COG0048	J-Translation,_ribosomal_structure_and_biogenesis	OG247_25820	Complete	30S_ribosomal_protein_S12	CP108488	5704299	5704670	+	NBC_01244	9513468	947750	947750	0.199244
NBC_01248.primary.tsv:1707228at2	COG0048	J-Translation,_ribosomal_structure_and_biogenesis	OG213_21830	Complete	30S_ribosomal_protein_S12	CP108477	6975696	6976067	+	NBC_01248	11781953	1084905	1084905	0.184164
NBC_01255.primary.tsv:1707228at2	COG0048	J-Translation,_ribosomal_structure_and_biogenesis	OG357_15560	Complete	30S_ribosomal_protein_S12	CP108474	3554289	3554660	-	NBC_01255	8433082	-662066	662066	-0.157016
NBC_01256.primary.tsv:1707228at2	COG0048	J-Translation,_ribosomal_structure_and_biogenesis	OG727_21525	Complete	30S_ribosomal_protein_S12	CP108473	4891170	4891541	+	NBC_01256	8867118	457796	457796	0.103257
NBC_01259.primary.tsv:1707228at2	COG0048	J-Translation,_ribosomal_structure_and_biogenesis	OG693_23715	Complete	30S_ribosomal_protein_S12	CP108467	3338545	3338916	-	NBC_01259	8573239	-947889	947889	-0.221127
NBC_01260.primary.tsv:1707228at2	COG0048	J-Translation,_ribosomal_structure_and_biogenesis	OG322_14095	Complete	30S_ribosomal_protein_S12	CP108464	3246139	3246510	-	NBC_01260	9124354	-1315852	1315852	-0.288426
NBC_01261.primary.tsv:1707228at2	COG0048	J-Translation,_ribosomal_structure_and_biogenesis	OG226_21460	Complete	30S_ribosomal_protein_S12	CP108463	4932441	4932812	-	NBC_01261	11585837	-860292	860292	-0.148508
NBC_01262.primary.tsv:1707228at2	COG0048	J-Translation,_ribosomal_structure_and_biogenesis	OG757_17865	Complete	30S_ribosomal_protein_S12	CP108462	5816503	5816874	+	NBC_01262	9736065	948656	948656	0.194875
NBC_01267.primary.tsv:1707228at2	COG0048	J-Translation,_ribosomal_structure_and_biogenesis	OG709_21635	Complete	30S_ribosomal_protein_S12	CP108455	3160205	3160576	-	NBC_01267	7861081	-770150	770150	-0.19594
NBC_01268.primary.tsv:1707228at2	COG0048	J-Translation,_ribosomal_structure_and_biogenesis	OG309_22225	Complete	30S_ribosomal_protein_S12	CP108454	3571927	3572298	-	NBC_01268	8505003	-680389	680389	-0.159997
NBC_01269.primary.tsv:1707228at2	COG0048	J-Translation,_ribosomal_structure_and_biogenesis	OG362_12580	Complete	30S_ribosomal_protein_S12	CP108452	2969344	2969715	-	NBC_01269	7413447	-737194	737194	-0.19888
NBC_01270.primary.tsv:1707228at2	COG0048	J-Translation,_ribosomal_structure_and_biogenesis	OG531_19145	Complete	30S_ribosomal_protein_S12	CP108451	4366344	4366715	+	NBC_01270	7015337	858861	858861	0.244852
NBC_01271.primary.tsv:1707228at2	COG0048	J-Translation,_ribosomal_structure_and_biogenesis	OG544_11200	Complete	30S_ribosomal_protein_S12	CP108450	4365954	4366325	+	NBC_01271	6978313	876983	876983	0.251345
NBC_01274.primary.tsv:1707228at2	COG0048	J-Translation,_ribosomal_structure_and_biogenesis	OG460_19965	Complete	30S_ribosomal_protein_S12	CP108447	4539263	4539634	+	NBC_01274	7177495	950701	950701	0.264912
NBC_01276.primary.tsv:1707228at2	COG0048	J-Translation,_ribosomal_structure_and_biogenesis	OG295_13765	Complete	30S_ribosomal_protein_S12	CP108442	3163294	3163665	-	NBC_01276	8225516	-949278	949278	-0.230813
NBC_01278.primary.tsv:1707228at2	COG0048	J-Translation,_ribosomal_structure_and_biogenesis	OG723_22850	Complete	30S_ribosomal_protein_S12	CP108439	4891175	4891546	+	NBC_01278	8759357	511682	511682	0.116831
NBC_01280.primary.tsv:1707228at2	COG0048	J-Translation,_ribosomal_structure_and_biogenesis	OG564_20540	Complete	30S_ribosomal_protein_S12	CP108438	5633556	5633927	+	NBC_01280	10211813	527835	527835	0.103377
NBC_01281.primary.tsv:1707228at2	COG0048	J-Translation,_ribosomal_structure_and_biogenesis	OG458_18470	Complete	30S_ribosomal_protein_S12	CP108435	5213914	5214285	+	NBC_01281	9452090	488054	488054	0.103269
NBC_01283.primary.tsv:1707228at2	COG0048	J-Translation,_ribosomal_structure_and_biogenesis	OG302_18180	Complete	30S_ribosomal_protein_S12	CP108430	5415431	5415802	+	NBC_01283	9425041	703096	703096	0.149197
NBC_01288.primary.tsv:1707228at2	COG0048	J-Translation,_ribosomal_structure_and_biogenesis	OG194_18450	Complete	30S_ribosomal_protein_S12	CP108427	6329475	6329846	+	NBC_01288	10558057	1050632	1050632	0.19902
NBC_01295.primary.tsv:1707228at2	COG0048	J-Translation,_ribosomal_structure_and_biogenesis	OG483_13370	Complete	30S_ribosomal_protein_S12	CP108422	3122810	3123181	-	NBC_01295	7559771	-656890	656890	-0.173786
NBC_01296.primary.tsv:1707228at2	COG0048	J-Translation,_ribosomal_structure_and_biogenesis	OG299_17015	Complete	30S_ribosomal_protein_S12	CP130720	5039935	5040306	+	NBC_01296	8855236	612502	612502	0.138337
NBC_01297.primary.tsv:1707228at2	COG0048	J-Translation,_ribosomal_structure_and_biogenesis	OG761_20710	Complete	30S_ribosomal_protein_S12	CP108419	4636771	4637142	+	NBC_01297	8552987	360463	360463	0.0842894
NBC_01298.primary.tsv:1707228at2	COG0048	J-Translation,_ribosomal_structure_and_biogenesis	OG730_17400	Complete	30S_ribosomal_protein_S12	CP108414	5151756	5152127	+	NBC_01298	9032271	635806	635806	0.140785
NBC_01299.primary.tsv:1707228at2	COG0048	J-Translation,_ribosomal_structure_and_biogenesis	OG717_22320	Complete	30S_ribosomal_protein_S12	CP108413	5250809	5251180	+	NBC_01299	9247450	627269	627269	0.135663
NBC_01304.primary.tsv:1707228at2	COG0048	J-Translation,_ribosomal_structure_and_biogenesis	OG430_21045	Complete	30S_ribosomal_protein_S12	CP109055	5855344	5855715	+	NBC_01304	10658997	526031	526031	0.0987018
NBC_01310.primary.tsv:1707228at2	COG0048	J-Translation,_ribosomal_structure_and_biogenesis	OG756_23385	Complete	30S_ribosomal_protein_S12	CP108396	4990524	4990895	+	NBC_01310	8933524	523947	523947	0.117299
NBC_01317.primary.tsv:1707228at2	COG0048	J-Translation,_ribosomal_structure_and_biogenesis	OG349_14445	Complete	30S_ribosomal_protein_S12	CP108393	4651660	4652031	+	NBC_01317	8066947	618372	618372	0.15331
NBC_01318.primary.tsv:1707228at2	COG0048	J-Translation,_ribosomal_structure_and_biogenesis	OG243_19945	Complete	30S_ribosomal_protein_S12	CP108392	5407195	5407566	+	NBC_01318	9805183	504789	504789	0.102964
NBC_01320.primary.tsv:1707228at2	COG0048	J-Translation,_ribosomal_structure_and_biogenesis	OG395_24375	Complete	30S_ribosomal_protein_S12	CP108390	5403820	5404191	-	NBC_01320	11940402	-566195	566195	-0.0948368
NBC_01321.primary.tsv:1707228at2	COG0048	J-Translation,_ribosomal_structure_and_biogenesis	OG772_13005	Complete	30S_ribosomal_protein_S12	CP108388	2839980	2840351	-	NBC_01321	8066451	-1193060	1193060	-0.295808
NBC_01324.primary.tsv:1707228at2	COG0048	J-Translation,_ribosomal_structure_and_biogenesis	OG384_22840	Complete	30S_ribosomal_protein_S12	CP108385	3001511	3001882	-	NBC_01324	8003226	-999916	999916	-0.249878
NBC_01325.primary.tsv:1707228at2	COG0048	J-Translation,_ribosomal_structure_and_biogenesis	OG479_20790	Complete	30S_ribosomal_protein_S12	CP109051	4580855	4581226	+	NBC_01325	7646701	757690	757690	0.198174
NBC_01328.primary.tsv:1707228at2	COG0048	J-Translation,_ribosomal_structure_and_biogenesis	OG437_20835	Complete	30S_ribosomal_protein_S12	CP108382	6944242	6944613	+	NBC_01328	11713170	1087842	1087842	0.185747
NBC_01331.primary.tsv:1707228at2	COG0048	J-Translation,_ribosomal_structure_and_biogenesis	OG695_11380	Complete	30S_ribosomal_protein_S12	CP108379	4433706	4434077	+	NBC_01331	7078426	894678	894678	0.25279
NBC_01332.primary.tsv:1707228at2	COG0048	J-Translation,_ribosomal_structure_and_biogenesis	OG516_22810	Complete	30S_ribosomal_protein_S12	CP108378	5105288	5105659	+	NBC_01332	8550177	830385	830385	0.194238
NBC_01333.primary.tsv:1707228at2	COG0048	J-Translation,_ribosomal_structure_and_biogenesis	OG557_23640	Complete	30S_ribosomal_protein_S12	CP108376	5275007	5275378	+	NBC_01333	8784835	882775	882775	0.200977
NBC_01334.primary.tsv:1707228at2	COG0048	J-Translation,_ribosomal_structure_and_biogenesis	OG736_26290	Complete	30S_ribosomal_protein_S12	CP130718	5837494	5837865	+	NBC_01334	10047871	813744	813744	0.161973
NBC_01335.primary.tsv:1707228at2	COG0048	J-Translation,_ribosomal_structure_and_biogenesis	OG599_13470	Complete	30S_ribosomal_protein_S12	CP108370	3146015	3146386	-	NBC_01335	8204033	-955816	955816	-0.233011
NBC_01336.primary.tsv:1707228at2	COG0048	J-Translation,_ribosomal_structure_and_biogenesis	OG471_25195	Complete	30S_ribosomal_protein_S12	CP108369	3814809	3815180	-	NBC_01336	9576147	-973079	973079	-0.20323
NBC_01337.primary.tsv:1707228at2	COG0048	J-Translation,_ribosomal_structure_and_biogenesis	OG229_21390	Complete	30S_ribosomal_protein_S12	CP108368	4833087	4833458	+	NBC_01337	8811944	427300	427300	0.096982
NBC_01338.primary.tsv:1707228at2	COG0048	J-Translation,_ribosomal_structure_and_biogenesis	OG366_23050	Complete	30S_ribosomal_protein_S12	CP108367	3298322	3298693	-	NBC_01338	8429929	-916457	916457	-0.217429
NBC_01340.primary.tsv:1707228at2	COG0048	J-Translation,_ribosomal_structure_and_biogenesis	OG585_26350	Complete	30S_ribosomal_protein_S12	CP108365	5809040	5809411	+	NBC_01340	10308083	655184	655184	0.12712
NBC_01341.primary.tsv:1707228at2	COG0048	J-Translation,_ribosomal_structure_and_biogenesis	OG206_13510	Complete	30S_ribosomal_protein_S12	CP108364	3112303	3112674	-	NBC_01341	7411387	-593205	593205	-0.160079
NBC_01343.primary.tsv:1707228at2	COG0048	J-Translation,_ribosomal_structure_and_biogenesis	OG311_22430	Complete	30S_ribosomal_protein_S12	CP108362	4896202	4896573	+	NBC_01343	8297176	747799	747799	0.180254
NBC_01344.primary.tsv:1707228at2	COG0048	J-Translation,_ribosomal_structure_and_biogenesis	OG336_13825	Complete	30S_ribosomal_protein_S12	CP108361	3257919	3258290	-	NBC_01344	7648620	-566205	566205	-0.148054
NBC_01346.primary.tsv:1707228at2	COG0048	J-Translation,_ribosomal_structure_and_biogenesis	OG227_23715	Complete	30S_ribosomal_protein_S12	CP108360	3212092	3212463	-	NBC_01346	8434431	-1004938	1004938	-0.238294
NBC_01347.primary.tsv:1707228at2	COG0048	J-Translation,_ribosomal_structure_and_biogenesis	OG759_20045	Complete	30S_ribosomal_protein_S12	CP108359	3284050	3284421	-	NBC_01347	7680165	-555847	555847	-0.144749
NBC_01351.primary.tsv:1707228at2	COG0048	J-Translation,_ribosomal_structure_and_biogenesis	OG625_15555	Complete	30S_ribosomal_protein_S12	CP108356	3438067	3438438	-	NBC_01351	8455151	-789323	789323	-0.186708
NBC_01352.primary.tsv:1707228at2	COG0048	J-Translation,_ribosomal_structure_and_biogenesis	OG252_21685	Complete	30S_ribosomal_protein_S12	CP108354	6574331	6574702	+	NBC_01352	11274169	937432	937432	0.166297
NBC_01353.primary.tsv:1707228at2	COG0048	J-Translation,_ribosomal_structure_and_biogenesis	OG566_17035	Complete	30S_ribosomal_protein_S12	CP108352	3667079	3667450	-	NBC_01353	8472668	-569069	569069	-0.134331
NBC_01355.primary.tsv:1707228at2	COG0048	J-Translation,_ribosomal_structure_and_biogenesis	OG724_21105	Complete	30S_ribosomal_protein_S12	CP108351	3099270	3099641	-	NBC_01355	7734989	-768039	768039	-0.198588
NBC_01356.primary.tsv:1707228at2	COG0048	J-Translation,_ribosomal_structure_and_biogenesis	OG548_17805	Complete	30S_ribosomal_protein_S12	CP108350	6221747	6222118	+	NBC_01356	10293779	1075043	1075043	0.208872
NBC_01358.primary.tsv:1707228at2	COG0048	J-Translation,_ribosomal_structure_and_biogenesis	OG261_17235	Complete	30S_ribosomal_protein_S12	CP108349	3987657	3988028	-	NBC_01358	9442996	-733655	733655	-0.155386
NBC_01359.primary.tsv:1707228at2	COG0048	J-Translation,_ribosomal_structure_and_biogenesis	OG754_22295	Complete	30S_ribosomal_protein_S12	CP108347	5069092	5069463	+	NBC_01359	9038935	549810	549810	0.121654
NBC_01360.primary.tsv:1707228at2	COG0048	J-Translation,_ribosomal_structure_and_biogenesis	OG578_22020	Complete	30S_ribosomal_protein_S12	CP108346	6667119	6667490	+	NBC_01360	11497089	918760	918760	0.159825
NBC_01361.primary.tsv:1707228at2	COG0048	J-Translation,_ribosomal_structure_and_biogenesis	OG467_20665	Complete	30S_ribosomal_protein_S12	CP109589	6104408	6104779	+	NBC_01361	10720672	744257	744257	0.138845
NBC_01362.primary.tsv:1707228at2	COG0048	J-Translation,_ribosomal_structure_and_biogenesis	OG195_17770	Complete	30S_ribosomal_protein_S12	CP109586	4019654	4020025	-	NBC_01362	9346444	-653382	653382	-0.139814
NBC_01365.primary.tsv:1707228at2	COG0048	J-Translation,_ribosomal_structure_and_biogenesis	OG711_23635	Complete	30S_ribosomal_protein_S12	CP109583	3457566	3457937	-	NBC_01365	9117749	-1101123	1101123	-0.241534
NBC_01366.primary.tsv:1707228at2	COG0048	J-Translation,_ribosomal_structure_and_biogenesis	OG404_14030	Complete	30S_ribosomal_protein_S12	CP109581	4373813	4374184	+	NBC_01366	7654876	546560	546560	0.1428
NBC_01367.primary.tsv:1707228at2	COG0048	J-Translation,_ribosomal_structure_and_biogenesis	OG465_28155	Complete	30S_ribosomal_protein_S12	CP109580	5921011	5921382	+	NBC_01367	10119162	861615	861615	0.170294
NBC_01369.primary.tsv:1707228at2	COG0048	J-Translation,_ribosomal_structure_and_biogenesis	OG571_25110	Complete	30S_ribosomal_protein_S12	CP109575	4048279	4048650	-	NBC_01369	9584063	-743567	743567	-0.155167
NBC_01370.primary.tsv:1707228at2	COG0048	J-Translation,_ribosomal_structure_and_biogenesis	OG459_19590	Complete	30S_ribosomal_protein_S12	CP109574	6373742	6374113	+	NBC_01370	10683296	1032279	1032279	0.193251
NBC_01372.primary.tsv:1707228at2	COG0048	J-Translation,_ribosomal_structure_and_biogenesis	OG208_14575	Complete	30S_ribosomal_protein_S12	CP109571	3285551	3285922	-	NBC_01372	8344052	-886289	886289	-0.212436
NBC_01374.primary.tsv:1707228at2	COG0048	J-Translation,_ribosomal_structure_and_biogenesis	OG377_19900	Complete	30S_ribosomal_protein_S12	CP109570	4550604	4550975	+	NBC_01374	7285611	907984	907984	0.249254
NBC_01378.primary.tsv:1707228at2	COG0048	J-Translation,_ribosomal_structure_and_biogenesis	OG512_27560	Complete	30S_ribosomal_protein_S12	CP109565	5878272	5878643	+	NBC_01378	10541167	607874	607874	0.115333
NBC_01383.primary.tsv:1707228at2	COG0048	J-Translation,_ribosomal_structure_and_biogenesis	OG209_16535	Complete	30S_ribosomal_protein_S12	CP109561	3767866	3768237	-	NBC_01383	8882248	-673072	673072	-0.151554
NBC_01384.primary.tsv:1707228at2	COG0048	J-Translation,_ribosomal_structure_and_biogenesis	OG747_17920	Complete	30S_ribosomal_protein_S12	CP109559	6428964	6429335	+	NBC_01384	10362366	1247966	1247966	0.240865
NBC_01386.primary.tsv:1707228at2	COG0048	J-Translation,_ribosomal_structure_and_biogenesis	OG581_30150	Complete	30S_ribosomal_protein_S12	CP109558	6428147	6428518	+	NBC_01386	11327439	764613	764613	0.135002
NBC_01387.primary.tsv:1707228at2	COG0048	J-Translation,_ribosomal_structure_and_biogenesis	OG204_22585	Complete	30S_ribosomal_protein_S12	CP109556	3030791	3031162	-	NBC_01387	7936992	-937519	937519	-0.23624
NBC_01390.primary.tsv:1707228at2	COG0048	J-Translation,_ribosomal_structure_and_biogenesis	OG241_21950	Complete	30S_ribosomal_protein_S12	CP109551	6411633	6412004	+	NBC_01390	11308271	757683	757683	0.134005
NBC_01391.primary.tsv:1707228at2	COG0048	J-Translation,_ribosomal_structure_and_biogenesis	OG270_13470	Complete	30S_ribosomal_protein_S12	CP109550	3099471	3099842	-	NBC_01391	8034003	-917345	917345	-0.228366
NBC_01393.primary.tsv:1707228at2	COG0048	J-Translation,_ribosomal_structure_and_biogenesis	OG699_26305	Complete	30S_ribosomal_protein_S12	CP109546	5975412	5975783	+	NBC_01393	10228639	861278	861278	0.168405
NBC_01396.primary.tsv:1707228at2	COG0048	J-Translation,_ribosomal_structure_and_biogenesis	OG476_26810	Complete	30S_ribosomal_protein_S12	CP109545	5828808	5829179	+	NBC_01396	10133960	762013	762013	0.150388
NBC_01401.primary.tsv:1707228at2	COG0048	J-Translation,_ribosomal_structure_and_biogenesis	OG626_14420	Complete	30S_ribosomal_protein_S12	CP109535	3213820	3214191	-	NBC_01401	8080713	-826351	826351	-0.204524
NBC_01409.primary.tsv:1707228at2	COG0048	J-Translation,_ribosomal_structure_and_biogenesis	OG418_21690	Complete	30S_ribosomal_protein_S12	CP109531	6664936	6665307	+	NBC_01409	11619802	855220	855220	0.1472
NBC_01410.primary.tsv:1707228at2	COG0048	J-Translation,_ribosomal_structure_and_biogenesis	OG741_23895	Complete	30S_ribosomal_protein_S12	CP109530	5183487	5183858	+	NBC_01410	8339859	1013743	1013743	0.243108
NBC_01411.primary.tsv:1707228at2	COG0048	J-Translation,_ribosomal_structure_and_biogenesis	OG232_22735	Complete	30S_ribosomal_protein_S12	CP109529	5077526	5077897	+	NBC_01411	8601356	777033	777033	0.180677
NBC_01414.primary.tsv:1707228at2	COG0048	J-Translation,_ribosomal_structure_and_biogenesis	OIF37_14755	Complete	30S_ribosomal_protein_S12	CP109522	5182604	5182975	+	NBC_01414	8573618	895980	895980	0.209009
NBC_01417.primary.tsv:1707228at2	COG0048	J-Translation,_ribosomal_structure_and_biogenesis	OG582_23670	Complete	30S_ribosomal_protein_S12	CP109518	5248474	5248845	+	NBC_01417	8728677	884321	884321	0.202624
NBC_01418.primary.tsv:1707228at2	COG0048	J-Translation,_ribosomal_structure_and_biogenesis	OG606_23135	Complete	30S_ribosomal_protein_S12	CP109517	5192778	5193149	+	NBC_01418	8718487	833720	833720	0.191253
NBC_01419.primary.tsv:1707228at2	COG0048	J-Translation,_ribosomal_structure_and_biogenesis	OG473_15445	Complete	30S_ribosomal_protein_S12	CP109515	5410047	5410418	+	NBC_01419	9038323	891071	891071	0.197176
NBC_01420.primary.tsv:1707228at2	COG0048	J-Translation,_ribosomal_structure_and_biogenesis	OG234_20895	Complete	30S_ribosomal_protein_S12	CP109513	3013420	3013791	-	NBC_01420	7664997	-818893	818893	-0.213671
NBC_01421.primary.tsv:1707228at2	COG0048	J-Translation,_ribosomal_structure_and_biogenesis	OG771_24140	Complete	30S_ribosomal_protein_S12	CP109511	5378692	5379063	+	NBC_01421	9017348	870203	870203	0.193006
NBC_01422.primary.tsv:1707228at2	COG0048	J-Translation,_ribosomal_structure_and_biogenesis	OG428_21205	Complete	30S_ribosomal_protein_S12	CP109508	3163780	3164151	-	NBC_01422	7750119	-711094	711094	-0.183505
NBC_01423.primary.tsv:1707228at2	COG0048	J-Translation,_ribosomal_structure_and_biogenesis	OG290_20440	Complete	30S_ribosomal_protein_S12	CP109506	2999622	2999993	-	NBC_01423	7602278	-801331	801331	-0.210813
NBC_01426.primary.tsv:1707228at2	COG0048	J-Translation,_ribosomal_structure_and_biogenesis	OG906_14720	Complete	30S_ribosomal_protein_S12	CP109500	3369283	3369654	-	NBC_01426	7659321	-460192	460192	-0.120165
NBC_01428.primary.tsv:1707228at2	COG0048	J-Translation,_ribosomal_structure_and_biogenesis	OG406_17350	Complete	30S_ribosomal_protein_S12	CP109499	5055516	5055887	+	NBC_01428	9077533	516935	516935	0.113893
NBC_01429.primary.tsv:1707228at2	COG0048	J-Translation,_ribosomal_structure_and_biogenesis	OG627_21020	Complete	30S_ribosomal_protein_S12	CP109599	3280799	3281170	-	NBC_01429	8078361	-758196	758196	-0.18771
NBC_01431.primary.tsv:1707228at2	COG0048	J-Translation,_ribosomal_structure_and_biogenesis	OG522_15500	Complete	30S_ribosomal_protein_S12	CP109496	3392863	3393234	-	NBC_01431	8180708	-697305	697305	-0.170475
NBC_01432.primary.tsv:1707228at2	COG0048	J-Translation,_ribosomal_structure_and_biogenesis	OG442_16425	Complete	30S_ribosomal_protein_S12	CP109495	5043371	5043742	+	NBC_01432	8756431	665341	665341	0.151966
NBC_01435.primary.tsv:1707228at2	COG0048	J-Translation,_ribosomal_structure_and_biogenesis	OG769_13775	Complete	30S_ribosomal_protein_S12	CP109492	3263247	3263618	-	NBC_01435	8074063	-773599	773599	-0.191626
NBC_01436.primary.tsv:1707228at2	COG0048	J-Translation,_ribosomal_structure_and_biogenesis	OG367_15460	Complete	30S_ribosomal_protein_S12	CP109491	5442444	5442815	+	NBC_01436	9054117	915571	915571	0.202244
NBC_01437.primary.tsv:1707228at2	COG0048	J-Translation,_ribosomal_structure_and_biogenesis	OG540_24155	Complete	30S_ribosomal_protein_S12	CP109490	5442442	5442813	+	NBC_01437	9054077	915589	915589	0.202249
NBC_01438.primary.tsv:1707228at2	COG0048	J-Translation,_ribosomal_structure_and_biogenesis	OG281_10825	Complete	30S_ribosomal_protein_S12	CP109488	2447453	2447824	-	NBC_01438	7740673	-1422698	1422698	-0.36759
NBC_01439.primary.tsv:1707228at2	COG0048	J-Translation,_ribosomal_structure_and_biogenesis	OG207_18325	Complete	30S_ribosomal_protein_S12	CP109487	5420069	5420440	+	NBC_01439	9578283	631113	631113	0.13178
NBC_01447.primary.tsv:1707228at2	COG0048	J-Translation,_ribosomal_structure_and_biogenesis	OG275_22820	Complete	30S_ribosomal_protein_S12	CP109483	5015469	5015840	+	NBC_01447	8500400	765454	765454	0.180098
NBC_01450.primary.tsv:1707228at2	COG0048	J-Translation,_ribosomal_structure_and_biogenesis	OG568_22130	Complete	30S_ribosomal_protein_S12	CP109480	5824337	5824708	+	NBC_01450	10777081	435982	435982	0.0809091
NBC_01451.primary.tsv:1707228at2	COG0048	J-Translation,_ribosomal_structure_and_biogenesis	OG595_26040	Complete	30S_ribosomal_protein_S12	CP109479	5944147	5944518	+	NBC_01451	10266650	811007	811007	0.157989
NBC_01453.primary.tsv:1707228at2	COG0048	J-Translation,_ribosomal_structure_and_biogenesis	OG511_14810	Complete	30S_ribosomal_protein_S12	CP109478	5977902	5978273	+	NBC_01453	9265359	1345408	1345408	0.290417
NBC_01454.primary.tsv:1707228at2	COG0048	J-Translation,_ribosomal_structure_and_biogenesis	OIU81_20540	Complete	30S_ribosomal_protein_S12	CP109460	4626516	4626887	+	NBC_01454	8360501	446451	446451	0.1068
NBC_01455.primary.tsv:1707228at2	COG0048	J-Translation,_ribosomal_structure_and_biogenesis	OG255_23500	Complete	30S_ribosomal_protein_S12	CP109475	5416751	5417122	+	NBC_01455	10187597	323138	323138	0.0634375
NBC_01456.primary.tsv:1707228at2	COG0048	J-Translation,_ribosomal_structure_and_biogenesis	OIU91_24660	Complete	30S_ribosomal_protein_S12	CP109455	5415951	5416322	+	NBC_01456	9147089	842592	842592	0.184232
NBC_01460.primary.tsv:1707228at2	COG0048	J-Translation,_ribosomal_structure_and_biogenesis	OG488_22495	Complete	30S_ribosomal_protein_S12	CP109473	3683130	3683501	-	NBC_01460	8666566	-649967	649967	-0.149994
NBC_01462.primary.tsv:1707228at2	COG0048	J-Translation,_ribosomal_structure_and_biogenesis	OG445_26060	Complete	30S_ribosomal_protein_S12	CP109470	6010661	6011032	+	NBC_01462	10423316	799188	799188	0.153346
NBC_01463.primary.tsv:1707228at2	COG0048	J-Translation,_ribosomal_structure_and_biogenesis	OG521_16010	Complete	30S_ribosomal_protein_S12	CP109468	3643903	3644274	-	NBC_01463	9007178	-859500	859500	-0.190848
NBC_01465.primary.tsv:1707228at2	COG0048	J-Translation,_ribosomal_structure_and_biogenesis	OG707_15835	Complete	30S_ribosomal_protein_S12	CP109467	5762564	5762935	+	NBC_01465	9138776	1193361	1193361	0.261164
NBC_01471.primary.tsv:1707228at2	COG0048	J-Translation,_ribosomal_structure_and_biogenesis	OG285_13085	Complete	30S_ribosomal_protein_S12	CP109450	4871721	4872092	+	NBC_01471	7903629	920092	920092	0.232828
NBC_01475.primary.tsv:1707228at2	COG0048	J-Translation,_ribosomal_structure_and_biogenesis	OG354_28990	Complete	30S_ribosomal_protein_S12	CP109447	6400627	6400998	+	NBC_01475	10864631	968497	968497	0.178284
NBC_01476.primary.tsv:1707228at2	COG0048	J-Translation,_ribosomal_structure_and_biogenesis	OG552_21835	Complete	30S_ribosomal_protein_S12	CP109446	4988722	4989093	+	NBC_01476	8397038	790388	790388	0.188254
NBC_01477.primary.tsv:1707228at2	COG0048	J-Translation,_ribosomal_structure_and_biogenesis	OHA86_14590	Complete	30S_ribosomal_protein_S12	CP109445	4900874	4901245	+	NBC_01477	8465517	668301	668301	0.157888
NBC_01478.primary.tsv:1707228at2	COG0048	J-Translation,_ribosomal_structure_and_biogenesis	OG223_31540	Complete	30S_ribosomal_protein_S12	CP109444	6945719	6946090	+	NBC_01478	12124816	883496	883496	0.145734
NBC_01483.primary.tsv:1707228at2	COG0048	J-Translation,_ribosomal_structure_and_biogenesis	OG318_23320	Complete	30S_ribosomal_protein_S12	CP109438	6245948	6246319	+	NBC_01483	11343589	574339	574339	0.101262
NBC_01485.primary.tsv:1707228at2	COG0048	J-Translation,_ribosomal_structure_and_biogenesis	OG352_26105	Complete	30S_ribosomal_protein_S12	CP109435	5755675	5756046	+	NBC_01485	9142758	1184481	1184481	0.259108
NBC_01496.primary.tsv:1707228at2	COG0048	J-Translation,_ribosomal_structure_and_biogenesis	OG244_15785	Complete	30S_ribosomal_protein_S12	CP109429	3674309	3674680	-	NBC_01496	8676876	-663943	663943	-0.153037
NBC_01497.primary.tsv:1707228at2	COG0048	J-Translation,_ribosomal_structure_and_biogenesis	OG310_13975	Complete	30S_ribosomal_protein_S12	CP109427	5272815	5273186	+	NBC_01497	8552978	996511	996511	0.233021
NBC_01498.primary.tsv:1707228at2	COG0048	J-Translation,_ribosomal_structure_and_biogenesis	OG875_11695	Complete	30S_ribosomal_protein_S12	CP109598	2799866	2800237	-	NBC_01498	7267618	-833757	833757	-0.229444
NBC_01506.primary.tsv:1707228at2	COG0048	J-Translation,_ribosomal_structure_and_biogenesis	OG329_15655	Complete	30S_ribosomal_protein_S12	CP109422	5139826	5140197	+	NBC_01506	8756932	761545	761545	0.17393
NBC_01507.primary.tsv:1707228at2	COG0048	J-Translation,_ribosomal_structure_and_biogenesis	OG501_15330	Complete	30S_ribosomal_protein_S12	CP109421	4964105	4964476	+	NBC_01507	8486574	721003	721003	0.169916
NBC_01508.primary.tsv:1707228at2	COG0048	J-Translation,_ribosomal_structure_and_biogenesis	OG700_14985	Complete	30S_ribosomal_protein_S12	CP109419	4720657	4721028	+	NBC_01508	8023512	709086	709086	0.176752
NBC_01511.primary.tsv:1707228at2	COG0048	J-Translation,_ribosomal_structure_and_biogenesis	OG292_14780	Complete	30S_ribosomal_protein_S12	CP109417	4847946	4848317	+	NBC_01511	8103498	796382	796382	0.196553
NBC_01515.primary.tsv:1707228at2	COG0048	J-Translation,_ribosomal_structure_and_biogenesis	OG407_30690	Complete	30S_ribosomal_protein_S12	CP109416	4569017	4569388	-	NBC_01515	11325605	-1093600	1093600	-0.19312
NBC_01516.primary.tsv:1707228at2	COG0048	J-Translation,_ribosomal_structure_and_biogenesis	OG691_15695	Complete	30S_ribosomal_protein_S12	CP109413	5139054	5139425	+	NBC_01516	8807327	735576	735576	0.167037
NBC_01518.primary.tsv:1707228at2	COG0048	J-Translation,_ribosomal_structure_and_biogenesis	OG328_29380	Complete	30S_ribosomal_protein_S12	CP130730	6430372	6430743	+	NBC_01518	11904336	478389	478389	0.0803722
NBC_01520.primary.tsv:1707228at2	COG0048	J-Translation,_ribosomal_structure_and_biogenesis	OG524_21855	Complete	30S_ribosomal_protein_S12	CP109404	3269401	3269772	-	NBC_01520	8075076	-767951	767951	-0.190203
NBC_01522.primary.tsv:1707228at2	COG0048	J-Translation,_ribosomal_structure_and_biogenesis	OG752_15075	Complete	30S_ribosomal_protein_S12	CP109403	5265324	5265695	+	NBC_01522	8837433	846793	846793	0.191638
NBC_01523.primary.tsv:1707228at2	COG0048	J-Translation,_ribosomal_structure_and_biogenesis	OG610_23250	Complete	30S_ribosomal_protein_S12	CP109400	5268352	5268723	+	NBC_01523	8858288	839393	839393	0.189516
NBC_01525.primary.tsv:1707228at2	COG0048	J-Translation,_ribosomal_structure_and_biogenesis	OG422_13025	Complete	30S_ribosomal_protein_S12	CP109397	4160640	4161011	+	NBC_01525	7096799	612426	612426	0.172592
NBC_01527.primary.tsv:1707228at2	COG0048	J-Translation,_ribosomal_structure_and_biogenesis	OG612_23440	Complete	30S_ribosomal_protein_S12	CP109395	5178278	5178649	+	NBC_01527	9298856	529035	529035	0.113785
NBC_01530.primary.tsv:1707228at2	COG0048	J-Translation,_ribosomal_structure_and_biogenesis	OG346_16395	Complete	30S_ribosomal_protein_S12	CP109394	5712554	5712925	+	NBC_01530	9331707	1046886	1046886	0.224372
NBC_01536.primary.tsv:1707228at2	COG0048	J-Translation,_ribosomal_structure_and_biogenesis	OG443_15260	Complete	30S_ribosomal_protein_S12	CP109393	5047341	5047712	+	NBC_01536	8603154	745949	745949	0.173413
NBC_01537.primary.tsv:1707228at2	COG0048	J-Translation,_ribosomal_structure_and_biogenesis	OG607_17895	Complete	30S_ribosomal_protein_S12	CP109392	5976976	5977347	+	NBC_01537	9903391	1025466	1025466	0.207094
NBC_01538.primary.tsv:1707228at2	COG0048	J-Translation,_ribosomal_structure_and_biogenesis	OG750_15750	Complete	30S_ribosomal_protein_S12	CP109391	3504930	3505301	-	NBC_01538	10306119	-1647944	1647944	-0.319799
NBC_01542.primary.tsv:1707228at2	COG0048	J-Translation,_ribosomal_structure_and_biogenesis	OHA80_16185	Complete	30S_ribosomal_protein_S12	CP109389	5039674	5040045	+	NBC_01542	8715066	682326	682326	0.156585
NBC_01543.primary.tsv:1707228at2	COG0048	J-Translation,_ribosomal_structure_and_biogenesis	OH797_14785	Complete	30S_ribosomal_protein_S12	CP109387	5214662	5215033	+	NBC_01543	8654258	887718	887718	0.205152
NBC_01544.primary.tsv:1707228at2	COG0048	J-Translation,_ribosomal_structure_and_biogenesis	OH782_18270	Complete	30S_ribosomal_protein_S12	CP109384	5069123	5069494	+	NBC_01544	9135262	501677	501677	0.109833
NBC_01545.primary.tsv:1707228at2	COG0048	J-Translation,_ribosomal_structure_and_biogenesis	OH786_13570	Complete	30S_ribosomal_protein_S12	CP109381	2950882	2951253	-	NBC_01545	7488376	-793120	793120	-0.211827
NBC_01546.primary.tsv:1707228at2	COG0048	J-Translation,_ribosomal_structure_and_biogenesis	OHA89_16080	Complete	30S_ribosomal_protein_S12	CP109379	3570247	3570618	-	NBC_01546	8512486	-685810	685810	-0.16113
NBC_01547.primary.tsv:1707228at2	COG0048	J-Translation,_ribosomal_structure_and_biogenesis	OH787_16665	Complete	30S_ribosomal_protein_S12	CP109377	5104467	5104838	+	NBC_01547	8896641	656332	656332	0.147546
NBC_01550.primary.tsv:1707228at2	COG0048	J-Translation,_ribosomal_structure_and_biogenesis	OH781_22875	Complete	30S_ribosomal_protein_S12	CP109376	5074362	5074733	+	NBC_01550	9178518	485288	485288	0.105744
NBC_01552.primary.tsv:1707228at2	COG0048	J-Translation,_ribosomal_structure_and_biogenesis	OH769_13465	Complete	30S_ribosomal_protein_S12	CP109375	3132562	3132933	-	NBC_01552	7766079	-750292	750292	-0.193223
NBC_01553.primary.tsv:1707228at2	COG0048	J-Translation,_ribosomal_structure_and_biogenesis	OHA13_16115	Complete	30S_ribosomal_protein_S12	CP109370	3654672	3655043	-	NBC_01553	9565790	-1128037	1128037	-0.235848
NBC_01556.primary.tsv:1707228at2	COG0048	J-Translation,_ribosomal_structure_and_biogenesis	OH828_15415	Complete	30S_ribosomal_protein_S12	CP109368	4911951	4912322	+	NBC_01556	8425047	699613	699613	0.166079
NBC_01562.primary.tsv:1707228at2	COG0048	J-Translation,_ribosomal_structure_and_biogenesis	OG854_22005	Complete	30S_ribosomal_protein_S12	CP109356	5932429	5932800	+	NBC_01562	10764263	550483	550483	0.10228
NBC_01563.primary.tsv:1707228at2	COG0048	J-Translation,_ribosomal_structure_and_biogenesis	OG779_17305	Complete	30S_ribosomal_protein_S12	CP109354	3911161	3911532	-	NBC_01563	9784603	-980955	980955	-0.20051
NBC_01564.primary.tsv:1707228at2	COG0048	J-Translation,_ribosomal_structure_and_biogenesis	OG821_13455	Complete	30S_ribosomal_protein_S12	CP109352	3137407	3137778	-	NBC_01564	7606679	-665747	665747	-0.175043
NBC_01568.primary.tsv:1707228at2	COG0048	J-Translation,_ribosomal_structure_and_biogenesis	OH790_17450	Complete	30S_ribosomal_protein_S12	CP109349	5365459	5365830	+	NBC_01568	9315419	707935	707935	0.151992
NBC_01576.primary.tsv:1707228at2	COG0048	J-Translation,_ribosomal_structure_and_biogenesis	OG944_15250	Complete	30S_ribosomal_protein_S12	CP109347	5156114	5156485	+	NBC_01576	8676995	817802	817802	0.188499
NBC_01578.primary.tsv:1707228at2	COG0048	J-Translation,_ribosomal_structure_and_biogenesis	OH776_24780	Complete	30S_ribosomal_protein_S12	CP109346	5457260	5457631	+	NBC_01578	10106618	404136	404136	0.0799745
NBC_01579.primary.tsv:1707228at2	COG0048	J-Translation,_ribosomal_structure_and_biogenesis	OHA20_20440	Complete	30S_ribosomal_protein_S12	CP109344	5263704	5264075	+	NBC_01579	9747936	389921	389921	0.0800007
NBC_01581.primary.tsv:1707228at2	COG0048	J-Translation,_ribosomal_structure_and_biogenesis	OH779_24165	Complete	30S_ribosomal_protein_S12	CP109343	3687507	3687878	-	NBC_01581	8817510	-721062	721062	-0.163552
NBC_01582.primary.tsv:1707228at2	COG0048	J-Translation,_ribosomal_structure_and_biogenesis	OHA66_15525	Complete	30S_ribosomal_protein_S12	CP109341	5036182	5036553	+	NBC_01582	8627699	722518	722518	0.167488
NBC_01584.primary.tsv:1707228at2	COG0048	J-Translation,_ribosomal_structure_and_biogenesis	OH780_22630	Complete	30S_ribosomal_protein_S12	CP109339	5116008	5116379	+	NBC_01584	9132955	549716	549716	0.120381
NBC_01586.primary.tsv:1707228at2	COG0048	J-Translation,_ribosomal_structure_and_biogenesis	OG945_17560	Complete	30S_ribosomal_protein_S12	CP109334	5384605	5384976	+	NBC_01586	9436709	666436	666436	0.141243
NBC_01589.primary.tsv:1707228at2	COG0048	J-Translation,_ribosomal_structure_and_biogenesis	OHA59_25635	Complete	30S_ribosomal_protein_S12	CP109333	5507523	5507894	+	NBC_01589	10719239	148089	148089	0.0276305
NBC_01590.primary.tsv:1707228at2	COG0048	J-Translation,_ribosomal_structure_and_biogenesis	OHA04_16520	Complete	30S_ribosomal_protein_S12	CP109330	3669889	3670260	-	NBC_01590	8699901	-679876	679876	-0.156295
NBC_01592.primary.tsv:1707228at2	COG0048	J-Translation,_ribosomal_structure_and_biogenesis	OG969_18755	Complete	30S_ribosomal_protein_S12	CP109323	4288394	4288765	-	NBC_01592	9461986	-442413	442413	-0.0935138
NBC_01594.primary.tsv:1707228at2	COG0048	J-Translation,_ribosomal_structure_and_biogenesis	OG856_25345	Complete	30S_ribosomal_protein_S12	CP109322	5480118	5480489	+	NBC_01594	10712234	124186	124186	0.0231858
NBC_01595.primary.tsv:1707228at2	COG0048	J-Translation,_ribosomal_structure_and_biogenesis	OH770_22655	Complete	30S_ribosomal_protein_S12	CP109320	2986491	2986862	-	NBC_01595	8030651	-1028649	1028649	-0.256181
NBC_01597.primary.tsv:1707228at2	COG0048	J-Translation,_ribosomal_structure_and_biogenesis	OHB10_19405	Complete	30S_ribosomal_protein_S12	CP109319	6075991	6076362	+	NBC_01597	10258656	946848	946848	0.184595
NBC_01598.primary.tsv:1707228at2	COG0048	J-Translation,_ribosomal_structure_and_biogenesis	OH791_14670	Complete	30S_ribosomal_protein_S12	CP109317	5172614	5172985	+	NBC_01598	8530688	907455	907455	0.212751
NBC_01601.primary.tsv:1707228at2	COG0048	J-Translation,_ribosomal_structure_and_biogenesis	OG846_17765	Complete	30S_ribosomal_protein_S12	CP109314	3827177	3827548	+	NBC_01601	6514704	570010	570010	0.174992
NBC_01602.primary.tsv:1707228at2	COG0048	J-Translation,_ribosomal_structure_and_biogenesis	OG955_21070	Complete	30S_ribosomal_protein_S12	CP109313	5336641	5337012	+	NBC_01602	9975297	349178	349178	0.0700085
NBC_01604.primary.tsv:1707228at2	COG0048	J-Translation,_ribosomal_structure_and_biogenesis	OHB06_29755	Complete	30S_ribosomal_protein_S12	CP109312	6546025	6546396	+	NBC_01604	11496400	798010	798010	0.138828
NBC_01606.primary.tsv:1707228at2	COG0048	J-Translation,_ribosomal_structure_and_biogenesis	OG973_13700	Complete	30S_ribosomal_protein_S12	CP109309	3216962	3217333	-	NBC_01606	8203642	-884673	884673	-0.215678
NBC_01607.primary.tsv:1707228at2	COG0048	J-Translation,_ribosomal_structure_and_biogenesis	OH750_20010	Complete	30S_ribosomal_protein_S12	CP109308	4349547	4349918	+	NBC_01607	7408340	645562	645562	0.17428
NBC_01612.primary.tsv:1707228at2	COG0048	J-Translation,_ribosomal_structure_and_biogenesis	OHB52_17970	Complete	30S_ribosomal_protein_S12	CP109304	5963678	5964049	+	NBC_01612	10169438	879144	879144	0.172899
NBC_01613.primary.tsv:1707228at2	COG0048	J-Translation,_ribosomal_structure_and_biogenesis	OHB14_29160	Complete	30S_ribosomal_protein_S12	CP109303	7167985	7168356	+	NBC_01613	13572980	381680	381680	0.0562411
NBC_01614.primary.tsv:1707228at2	COG0048	J-Translation,_ribosomal_structure_and_biogenesis	OH767_21430	Complete	30S_ribosomal_protein_S12	CP109302	6556112	6556483	+	NBC_01614	11354032	879281	879281	0.154884
NBC_01615.primary.tsv:1707228at2	COG0048	J-Translation,_ribosomal_structure_and_biogenesis	OH775_21165	Complete	30S_ribosomal_protein_S12	CP109301	6968651	6969022	+	NBC_01615	11635954	1150859	1150859	0.197811
NBC_01617.primary.tsv:1707228at2	COG0048	J-Translation,_ribosomal_structure_and_biogenesis	OG784_23665	Complete	30S_ribosomal_protein_S12	CP109298	5191509	5191880	+	NBC_01617	9309870	536759	536759	0.11531
NBC_01618.primary.tsv:1707228at2	COG0048	J-Translation,_ribosomal_structure_and_biogenesis	OH735_22135	Complete	30S_ribosomal_protein_S12	CP109297	3479640	3480011	-	NBC_01618	8232760	-636554	636554	-0.154639
NBC_01620.primary.tsv:1707228at2	COG0048	J-Translation,_ribosomal_structure_and_biogenesis	OG987_23555	Complete	30S_ribosomal_protein_S12	CP109296	5229873	5230244	+	NBC_01620	9465816	497150	497150	0.105041
NBC_01621.primary.tsv:1707228at2	COG0048	J-Translation,_ribosomal_structure_and_biogenesis	OG950_19410	Complete	30S_ribosomal_protein_S12	CP109294	4431946	4432317	+	NBC_01621	7076013	894125	894125	0.25272
NBC_01622.primary.tsv:1707228at2	COG0048	J-Translation,_ribosomal_structure_and_biogenesis	OH768_31040	Complete	30S_ribosomal_protein_S12	CP109293	6740703	6741074	+	NBC_01622	11696066	892855	892855	0.152676
NBC_01624.primary.tsv:1707228at2	COG0048	J-Translation,_ribosomal_structure_and_biogenesis	OG924_14565	Complete	30S_ribosomal_protein_S12	CP109290	3420299	3420670	-	NBC_01624	8815475	-987253	987253	-0.223982
NBC_01625.primary.tsv:1707228at2	COG0048	J-Translation,_ribosomal_structure_and_biogenesis	OHB50_23020	Complete	30S_ribosomal_protein_S12	CP109287	5171451	5171822	+	NBC_01625	8927841	707716	707716	0.158541
NBC_01626.primary.tsv:1707228at2	COG0048	J-Translation,_ribosomal_structure_and_biogenesis	OH765_23855	Complete	30S_ribosomal_protein_S12	CP109283	5295672	5296043	+	NBC_01626	8813279	889218	889218	0.201791
NBC_01627.primary.tsv:1707228at2	COG0048	J-Translation,_ribosomal_structure_and_biogenesis	OHA92_11425	Complete	30S_ribosomal_protein_S12	CP109281	4372427	4372798	+	NBC_01627	7022896	861164	861164	0.245245
NBC_01629.primary.tsv:1707228at2	COG0048	J-Translation,_ribosomal_structure_and_biogenesis	OG899_10585	Complete	30S_ribosomal_protein_S12	CP109280	3626707	3627078	+	NBC_01629	6066002	593891	593891	0.19581
NBC_01630.primary.tsv:1707228at2	COG0048	J-Translation,_ribosomal_structure_and_biogenesis	OH763_23470	Complete	30S_ribosomal_protein_S12	CP109279	3019890	3020261	-	NBC_01630	8315763	-1137806	1137806	-0.27365
NBC_01635.primary.tsv:1707228at2	COG0048	J-Translation,_ribosomal_structure_and_biogenesis	OHB56_25250	Complete	30S_ribosomal_protein_S12	CP109277	3576219	3576590	-	NBC_01635	8982372	-914781	914781	-0.203684
NBC_01636.primary.tsv:1707228at2	COG0048	J-Translation,_ribosomal_structure_and_biogenesis	OH747_16610	Complete	30S_ribosomal_protein_S12	CP109275	3652096	3652467	-	NBC_01636	8678397	-686917	686917	-0.158305
NBC_01637.primary.tsv:1707228at2	COG0048	J-Translation,_ribosomal_structure_and_biogenesis	OG891_25335	Complete	30S_ribosomal_protein_S12	CP109274	5578841	5579212	+	NBC_01637	10339639	409207	409207	0.0791531
NBC_01640.primary.tsv:1707228at2	COG0048	J-Translation,_ribosomal_structure_and_biogenesis	OH730_19150	Complete	30S_ribosomal_protein_S12	CP109270	4371152	4371523	+	NBC_01640	7021256	860709	860709	0.245172
NBC_01641.primary.tsv:1707228at2	COG0048	J-Translation,_ribosomal_structure_and_biogenesis	OH737_15855	Complete	30S_ribosomal_protein_S12	CP109268	5185722	5186093	+	NBC_01641	8852245	759785	759785	0.171659
NBC_01643.primary.tsv:1707228at2	COG0048	J-Translation,_ribosomal_structure_and_biogenesis	OHB03_25080	Complete	30S_ribosomal_protein_S12	CP109266	5537506	5537877	+	NBC_01643	10186474	444454	444454	0.0872636
NBC_01646.primary.tsv:1707228at2	COG0048	J-Translation,_ribosomal_structure_and_biogenesis	OH738_16300	Complete	30S_ribosomal_protein_S12	CP109264	3679616	3679987	-	NBC_01646	8833381	-736889	736889	-0.166842
NBC_01648.primary.tsv:1707228at2	COG0048	J-Translation,_ribosomal_structure_and_biogenesis	OHA54_23750	Complete	30S_ribosomal_protein_S12	CP109262	5274551	5274922	+	NBC_01648	8791006	879233	879233	0.20003
NBC_01650.primary.tsv:1707228at2	COG0048	J-Translation,_ribosomal_structure_and_biogenesis	OH736_17325	Complete	30S_ribosomal_protein_S12	CP109258	3913566	3913937	-	NBC_01650	9435434	-803965	803965	-0.170414
NBC_01651.primary.tsv:1707228at2	COG0048	J-Translation,_ribosomal_structure_and_biogenesis	OG882_23880	Complete	30S_ribosomal_protein_S12	CP109256	5287186	5287557	+	NBC_01651	8788890	892926	892926	0.203194
NBC_01652.primary.tsv:1707228at2	COG0048	J-Translation,_ribosomal_structure_and_biogenesis	OH733_13520	Complete	30S_ribosomal_protein_S12	CP109255	3019888	3020259	-	NBC_01652	8315838	-1137845	1137845	-0.273657
NBC_01653.primary.tsv:1707228at2	COG0048	J-Translation,_ribosomal_structure_and_biogenesis	OH719_21545	Complete	30S_ribosomal_protein_S12	CP109254	5578846	5579217	+	NBC_01653	10339600	409231	409231	0.079158
NBC_01654.primary.tsv:1707228at2	COG0048	J-Translation,_ribosomal_structure_and_biogenesis	OG865_15045	Complete	30S_ribosomal_protein_S12	CP109252	5253819	5254190	+	NBC_01654	8739815	884097	884097	0.202315
NBC_01657.primary.tsv:1707228at2	COG0048	J-Translation,_ribosomal_structure_and_biogenesis	OH715_14945	Complete	30S_ribosomal_protein_S12	CP109249	4445452	4445823	+	NBC_01657	7754542	568366	568366	0.146589
NBC_01658.primary.tsv:1707228at2	COG0048	J-Translation,_ribosomal_structure_and_biogenesis	OH717_12300	Complete	30S_ribosomal_protein_S12	CP109245	2666266	2666637	-	NBC_01658	7436451	-1051774	1051774	-0.28287
NBC_01661.primary.tsv:1707228at2	COG0048	J-Translation,_ribosomal_structure_and_biogenesis	OH723_19565	Complete	30S_ribosomal_protein_S12	CP109243	4437831	4438202	+	NBC_01661	7135774	870129	870129	0.243878
NBC_01662.primary.tsv:1707228at2	COG0048	J-Translation,_ribosomal_structure_and_biogenesis	OG855_16255	Complete	30S_ribosomal_protein_S12	CP109242	3644993	3645364	-	NBC_01662	8651515	-680579	680579	-0.157332
NBC_01664.primary.tsv:1707228at2	COG0048	J-Translation,_ribosomal_structure_and_biogenesis	OH810_11435	Complete	30S_ribosomal_protein_S12	CP109238	4384348	4384719	+	NBC_01664	7037835	865616	865616	0.245989
NBC_01665.primary.tsv:1707228at2	COG0048	J-Translation,_ribosomal_structure_and_biogenesis	OH749_19500	Complete	30S_ribosomal_protein_S12	CP109235	4477852	4478223	+	NBC_01665	7142386	906844	906844	0.253933
NBC_01666.primary.tsv:1707228at2	COG0048	J-Translation,_ribosomal_structure_and_biogenesis	OG872_13530	Complete	30S_ribosomal_protein_S12	CP109234	4446462	4446833	+	NBC_01666	7542023	675636	675636	0.179166
NBC_01667.primary.tsv:1707228at2	COG0048	J-Translation,_ribosomal_structure_and_biogenesis	OH709_15070	Complete	30S_ribosomal_protein_S12	CP109233	4345719	4346090	+	NBC_01667	7756047	467881	467881	0.120649
NBC_01668.primary.tsv:1707228at2	COG0048	J-Translation,_ribosomal_structure_and_biogenesis	OHA15_23725	Complete	30S_ribosomal_protein_S12	CP109228	3416344	3416715	-	NBC_01668	8561438	-864189	864189	-0.201879
NBC_01671.primary.tsv:1707228at2	COG0048	J-Translation,_ribosomal_structure_and_biogenesis	OG794_18530	Complete	30S_ribosomal_protein_S12	CP109226	2677411	2677782	-	NBC_01671	6877750	-761278	761278	-0.221374
NBC_01672.primary.tsv:1707228at2	COG0048	J-Translation,_ribosomal_structure_and_biogenesis	OHA53_21570	Complete	30S_ribosomal_protein_S12	CP109225	4701763	4702134	+	NBC_01672	7754059	824919	824919	0.212771
NBC_01673.primary.tsv:1707228at2	COG0048	J-Translation,_ribosomal_structure_and_biogenesis	OG998_11285	Complete	30S_ribosomal_protein_S12	CP109224	4474997	4475368	+	NBC_01673	7099099	925633	925633	0.260775
NBC_01675.primary.tsv:1707228at2	COG0048	J-Translation,_ribosomal_structure_and_biogenesis	OIF23_19440	Complete	30S_ribosomal_protein_S12	CP109594	4423952	4424323	+	NBC_01675	7062573	892851	892851	0.25284
NBC_01676.primary.tsv:1707228at2	COG0048	J-Translation,_ribosomal_structure_and_biogenesis	OG837_14115	Complete	30S_ribosomal_protein_S12	CP109222	4395846	4396217	+	NBC_01676	7592827	599618	599618	0.157943
NBC_01677.primary.tsv:1707228at2	COG0048	J-Translation,_ribosomal_structure_and_biogenesis	OIE90_19745	Complete	30S_ribosomal_protein_S12	CP109220	4260888	4261259	+	NBC_01677	7266300	627923	627923	0.172832
NBC_01678.primary.tsv:1707228at2	COG0048	J-Translation,_ribosomal_structure_and_biogenesis	OIE99_13680	Complete	30S_ribosomal_protein_S12	CP109453	4368137	4368508	+	NBC_01678	7435508	650568	650568	0.17499
NBC_01679.primary.tsv:1707228at2	COG0048	J-Translation,_ribosomal_structure_and_biogenesis	OG968_14250	Complete	30S_ribosomal_protein_S12	CP109215	4524411	4524782	+	NBC_01679	7730518	659337	659337	0.17058
NBC_01680.primary.tsv:1707228at2	COG0048	J-Translation,_ribosomal_structure_and_biogenesis	OG790_13615	Complete	30S_ribosomal_protein_S12	CP109212	4412050	4412421	+	NBC_01680	7462948	680761	680761	0.182438
NBC_01683.primary.tsv:1707228at2	COG0048	J-Translation,_ribosomal_structure_and_biogenesis	OHA24_13745	Complete	30S_ribosomal_protein_S12	CP109211	3144086	3144457	-	NBC_01683	8330854	-1021155	1021155	-0.24515
NBC_01684.primary.tsv:1707228at2	COG0048	J-Translation,_ribosomal_structure_and_biogenesis	OIE98_23070	Complete	30S_ribosomal_protein_S12	CP109210	3173041	3173412	-	NBC_01684	8296325	-974936	974936	-0.235028
NBC_01685.primary.tsv:1707228at2	COG0048	J-Translation,_ribosomal_structure_and_biogenesis	OG939_14290	Complete	30S_ribosomal_protein_S12	CP109209	3197180	3197551	-	NBC_01685	7940178	-772723	772723	-0.194636
NBC_01686.primary.tsv:1707228at2	COG0048	J-Translation,_ribosomal_structure_and_biogenesis	OIE82_13985	Complete	30S_ribosomal_protein_S12	CP109207	4462865	4463236	+	NBC_01686	7636976	644562	644562	0.1688
NBC_01687.primary.tsv:1707228at2	COG0048	J-Translation,_ribosomal_structure_and_biogenesis	OHA39_15810	Complete	30S_ribosomal_protein_S12	CP109205	3544440	3544811	-	NBC_01687	8477056	-693902	693902	-0.163713
NBC_01689.primary.tsv:1707228at2	COG0048	J-Translation,_ribosomal_structure_and_biogenesis	OG776_18720	Complete	30S_ribosomal_protein_S12	CP109592	5488927	5489298	+	NBC_01689	9909705	534260	534260	0.107826
NBC_01692.primary.tsv:1707228at2	COG0048	J-Translation,_ribosomal_structure_and_biogenesis	OIE91_20100	Complete	30S_ribosomal_protein_S12	CP109203	4518332	4518703	+	NBC_01692	7159790	938622	938622	0.262193
NBC_01693.primary.tsv:1707228at2	COG0048	J-Translation,_ribosomal_structure_and_biogenesis	OG810_14100	Complete	30S_ribosomal_protein_S12	CP109202	3156082	3156453	-	NBC_01693	7896894	-792179	792179	-0.200631
NBC_01694.primary.tsv:1707228at2	COG0048	J-Translation,_ribosomal_structure_and_biogenesis	OIF68_16600	Complete	30S_ribosomal_protein_S12	CP109201	3737633	3738004	-	NBC_01694	8671343	-597853	597853	-0.137892
NBC_01696.primary.tsv:1707228at2	COG0048	J-Translation,_ribosomal_structure_and_biogenesis	OG893_21670	Complete	30S_ribosomal_protein_S12	CP109200	3052802	3053173	-	NBC_01696	7764320	-829172	829172	-0.213585
NBC_01701.primary.tsv:1707228at2	COG0048	J-Translation,_ribosomal_structure_and_biogenesis	OIE78_13800	Complete	30S_ribosomal_protein_S12	CP109197	4394209	4394580	+	NBC_01701	7491899	648445	648445	0.173106
NBC_01703.primary.tsv:1707228at2	COG0048	J-Translation,_ribosomal_structure_and_biogenesis	OIE80_20405	Complete	30S_ribosomal_protein_S12	CP109194	4426131	4426502	+	NBC_01703	7597655	627489	627489	0.16518
NBC_01706.primary.tsv:1707228at2	COG0048	J-Translation,_ribosomal_structure_and_biogenesis	OG986_19570	Complete	30S_ribosomal_protein_S12	CP109193	4234680	4235051	+	NBC_01706	7350036	559847	559847	0.152339
NBC_01707.primary.tsv:1707228at2	COG0048	J-Translation,_ribosomal_structure_and_biogenesis	OG963_20150	Complete	30S_ribosomal_protein_S12	CP109190	5089801	5090172	+	NBC_01707	9577546	301213	301213	0.0628998
NBC_01708.primary.tsv:1707228at2	COG0048	J-Translation,_ribosomal_structure_and_biogenesis	OIE83_13850	Complete	30S_ribosomal_protein_S12	CP109188	3094425	3094796	-	NBC_01708	7765644	-788211	788211	-0.203
NBC_01711.primary.tsv:1707228at2	COG0048	J-Translation,_ribosomal_structure_and_biogenesis	OG845_20425	Complete	30S_ribosomal_protein_S12	CP109184	4429631	4430002	+	NBC_01711	7601306	629163	629163	0.165541
NBC_01714.primary.tsv:1707228at2	COG0048	J-Translation,_ribosomal_structure_and_biogenesis	OIE87_32215	Complete	30S_ribosomal_protein_S12	CP109183	7080097	7080468	+	NBC_01714	12275813	942376	942376	0.153534
NBC_01715.primary.tsv:1707228at2	COG0048	J-Translation,_ribosomal_structure_and_biogenesis	OIE77_19050	Complete	30S_ribosomal_protein_S12	CP109182	5579443	5579814	+	NBC_01715	10093486	532885	532885	0.10559
NBC_01716.primary.tsv:1707228at2	COG0048	J-Translation,_ribosomal_structure_and_biogenesis	OIE74_15005	Complete	30S_ribosomal_protein_S12	CP109181	5214856	5215227	+	NBC_01716	8672617	878733	878733	0.202645
NBC_01717.primary.tsv:1707228at2	COG0048	J-Translation,_ribosomal_structure_and_biogenesis	OHB49_18335	Complete	30S_ribosomal_protein_S12	CP109178	5266161	5266532	+	NBC_01717	9334094	599299	599299	0.128411
NBC_01718.primary.tsv:1707228at2	COG0048	J-Translation,_ribosomal_structure_and_biogenesis	OG957_17395	Complete	30S_ribosomal_protein_S12	CP109174	5064571	5064942	+	NBC_01718	9017262	556125	556125	0.123347
NBC_01722.primary.tsv:1707228at2	COG0048	J-Translation,_ribosomal_structure_and_biogenesis	OG954_19320	Complete	30S_ribosomal_protein_S12	CP109173	4415229	4415600	+	NBC_01722	7036030	897399	897399	0.255087
NBC_01723.primary.tsv:1707228at2	COG0048	J-Translation,_ribosomal_structure_and_biogenesis	OIE75_22520	Complete	30S_ribosomal_protein_S12	CP109171	4840131	4840502	+	NBC_01723	8762255	459189	459189	0.104811
NBC_01724.primary.tsv:1707228at2	COG0048	J-Translation,_ribosomal_structure_and_biogenesis	OG894_18760	Complete	30S_ribosomal_protein_S12	CP109169	5132124	5132495	+	NBC_01724	9284291	490164	490164	0.10559
NBC_01725.primary.tsv:1707228at2	COG0048	J-Translation,_ribosomal_structure_and_biogenesis	OIE71_20450	Complete	30S_ribosomal_protein_S12	CP109167	4605273	4605644	+	NBC_01725	8026203	592357	592357	0.147606
NBC_01727.primary.tsv:1707228at2	COG0048	J-Translation,_ribosomal_structure_and_biogenesis	OIE76_23970	Complete	30S_ribosomal_protein_S12	CP109163	5297560	5297931	+	NBC_01727	9007015	794238	794238	0.17636
NBC_01732.primary.tsv:1707228at2	COG0048	J-Translation,_ribosomal_structure_and_biogenesis	OHA38_24810	Complete	30S_ribosomal_protein_S12	CP109157	3652678	3653049	-	NBC_01732	9123778	-909025	909025	-0.199265
NBC_01735.primary.tsv:1707228at2	COG0048	J-Translation,_ribosomal_structure_and_biogenesis	OHB30_19800	Complete	30S_ribosomal_protein_S12	CP109154	6892646	6893017	+	NBC_01735	11421100	1182281	1182281	0.207035
NBC_01744.primary.tsv:1707228at2	COG0048	J-Translation,_ribosomal_structure_and_biogenesis	OIE70_19330	Complete	30S_ribosomal_protein_S12	CP109148	5812587	5812958	+	NBC_01744	10090444	767550	767550	0.152134
NBC_01745.primary.tsv:1707228at2	COG0048	J-Translation,_ribosomal_structure_and_biogenesis	OG838_13310	Complete	30S_ribosomal_protein_S12	CP109146	2938353	2938724	-	NBC_01745	7857971	-990447	990447	-0.252087
NBC_01746.primary.tsv:1707228at2	COG0048	J-Translation,_ribosomal_structure_and_biogenesis	OIE69_17755	Complete	30S_ribosomal_protein_S12	CP109144	4021832	4022203	-	NBC_01746	9513205	-734585	734585	-0.154435
NBC_01747.primary.tsv:1707228at2	COG0048	J-Translation,_ribosomal_structure_and_biogenesis	OG919_11335	Complete	30S_ribosomal_protein_S12	CP109142	4544893	4545264	+	NBC_01747	7184798	952679	952679	0.265193
NBC_01749.primary.tsv:1707228at2	COG0048	J-Translation,_ribosomal_structure_and_biogenesis	OG857_13370	Complete	30S_ribosomal_protein_S12	CP109140	3078009	3078380	-	NBC_01749	7942995	-893303	893303	-0.224929
NBC_01750.primary.tsv:1707228at2	COG0048	J-Translation,_ribosomal_structure_and_biogenesis	OG966_24300	Complete	30S_ribosomal_protein_S12	CP109137	5343327	5343698	+	NBC_01750	8885979	900523	900523	0.202684
NBC_01751.primary.tsv:1707228at2	COG0048	J-Translation,_ribosomal_structure_and_biogenesis	OHA26_24815	Complete	30S_ribosomal_protein_S12	CP109136	5419348	5419719	+	NBC_01751	9848585	495241	495241	0.100571
NBC_01752.primary.tsv:1707228at2	COG0048	J-Translation,_ribosomal_structure_and_biogenesis	OHB35_30810	Complete	30S_ribosomal_protein_S12	CP109135	7063778	7064149	+	NBC_01752	12190075	968926	968926	0.15897
NBC_01754.primary.tsv:1707228at2	COG0048	J-Translation,_ribosomal_structure_and_biogenesis	OG909_19505	Complete	30S_ribosomal_protein_S12	CP109132	3176410	3176781	-	NBC_01754	7738802	-692805	692805	-0.179047
NBC_01758.primary.tsv:1707228at2	COG0048	J-Translation,_ribosomal_structure_and_biogenesis	OHA56_24830	Complete	30S_ribosomal_protein_S12	CP109127	5303153	5303524	+	NBC_01758	8809469	898604	898604	0.204009
NBC_01759.primary.tsv:1707228at2	COG0048	J-Translation,_ribosomal_structure_and_biogenesis	OHA57_23285	Complete	30S_ribosomal_protein_S12	CP109125	5263776	5264147	+	NBC_01759	8723954	901984	901984	0.206783
NBC_01760.primary.tsv:1707228at2	COG0048	J-Translation,_ribosomal_structure_and_biogenesis	OG807_22900	Complete	30S_ribosomal_protein_S12	CP109124	5052581	5052952	+	NBC_01760	9099298	503117	503117	0.110584
NBC_01761.primary.tsv:1707228at2	COG0048	J-Translation,_ribosomal_structure_and_biogenesis	OG808_19235	Complete	30S_ribosomal_protein_S12	CP109123	5523183	5523554	+	NBC_01761	9789246	628745	628745	0.128456
NBC_01762.primary.tsv:1707228at2	COG0048	J-Translation,_ribosomal_structure_and_biogenesis	OIE61_24120	Complete	30S_ribosomal_protein_S12	CP109122	5319945	5320316	+	NBC_01762	9829227	405517	405517	0.0825125
NBC_01763.primary.tsv:1707228at2	COG0048	J-Translation,_ribosomal_structure_and_biogenesis	OHA08_25855	Complete	30S_ribosomal_protein_S12	CP109121	5661900	5662271	+	NBC_01763	9932863	695654	695654	0.140071
NBC_01766.primary.tsv:1707228at2	COG0048	J-Translation,_ribosomal_structure_and_biogenesis	OIE60_12685	Complete	30S_ribosomal_protein_S12	CP109118	3032932	3033303	-	NBC_01766	7895716	-914740	914740	-0.231705
NBC_01768.primary.tsv:1707228at2	COG0048	J-Translation,_ribosomal_structure_and_biogenesis	OG902_17290	Complete	30S_ribosomal_protein_S12	CP109115	3923447	3923818	-	NBC_01768	9791653	-972194	972194	-0.198576
NBC_01769.primary.tsv:1707228at2	COG0048	J-Translation,_ribosomal_structure_and_biogenesis	OIE64_14230	Complete	30S_ribosomal_protein_S12	CP109114	3181251	3181622	-	NBC_01769	7883535	-760331	760331	-0.192891
NBC_01770.primary.tsv:1707228at2	COG0048	J-Translation,_ribosomal_structure_and_biogenesis	OIE62_25065	Complete	30S_ribosomal_protein_S12	CP109112	5604394	5604765	+	NBC_01770	9239257	984951	984951	0.21321
NBC_01771.primary.tsv:1707228at2	COG0048	J-Translation,_ribosomal_structure_and_biogenesis	OG835_15875	Complete	30S_ribosomal_protein_S12	CP109109	5720273	5720644	+	NBC_01771	9353470	1043723	1043723	0.223173
NBC_01772.primary.tsv:1707228at2	COG0048	J-Translation,_ribosomal_structure_and_biogenesis	OG805_20300	Complete	30S_ribosomal_protein_S12	CP109108	4378230	4378601	+	NBC_01772	7432268	662281	662281	0.178218
NBC_01774.primary.tsv:1707228at2	COG0048	J-Translation,_ribosomal_structure_and_biogenesis	OG863_22895	Complete	30S_ribosomal_protein_S12	CP109106	5199900	5200271	+	NBC_01774	9270669	564751	564751	0.121836
NBC_01775.primary.tsv:1707228at2	COG0048	J-Translation,_ribosomal_structure_and_biogenesis	OHB04_17325	Complete	30S_ribosomal_protein_S12	CP109104	5172570	5172941	+	NBC_01775	9061594	641958	641958	0.141688
NBC_01777.primary.tsv:1707228at2	COG0048	J-Translation,_ribosomal_structure_and_biogenesis	OIE72_14930	Complete	30S_ribosomal_protein_S12	CP109102	3365481	3365852	-	NBC_01777	8677221	-972944	972944	-0.224252
NBC_01778.primary.tsv:1707228at2	COG0048	J-Translation,_ribosomal_structure_and_biogenesis	OG880_19555	Complete	30S_ribosomal_protein_S12	CP109097	4227197	4227568	+	NBC_01778	7232581	611092	611092	0.168983
NBC_01779.primary.tsv:1707228at2	COG0048	J-Translation,_ribosomal_structure_and_biogenesis	OHA00_13570	Complete	30S_ribosomal_protein_S12	CP109095	4264347	4264718	+	NBC_01779	7330856	599104	599104	0.163447
NBC_01780.primary.tsv:1707228at2	COG0048	J-Translation,_ribosomal_structure_and_biogenesis	OG853_20015	Complete	30S_ribosomal_protein_S12	CP109094	4349342	4349713	+	NBC_01780	7408130	645462	645462	0.174258
NBC_01786.primary.tsv:1707228at2	COG0048	J-Translation,_ribosomal_structure_and_biogenesis	OG949_15150	Complete	30S_ribosomal_protein_S12	CP109091	5596886	5597257	+	NBC_01786	9080322	1056910	1056910	0.232791
NBC_01788.primary.tsv:1707228at2	COG0048	J-Translation,_ribosomal_structure_and_biogenesis	OIE49_21195	Complete	30S_ribosomal_protein_S12	CP109090	4660914	4661285	+	NBC_01788	8269445	526377	526377	0.127306
NBC_01790.primary.tsv:1707228at2	COG0048	J-Translation,_ribosomal_structure_and_biogenesis	OHB02_11490	Complete	30S_ribosomal_protein_S12	CP109088	4314595	4314966	+	NBC_01790	6970058	829751	829751	0.23809
NBC_01791.primary.tsv:1707228at2	COG0048	J-Translation,_ribosomal_structure_and_biogenesis	OHB37_11320	Complete	30S_ribosomal_protein_S12	CP109085	4388851	4389222	+	NBC_01791	7025725	876174	876174	0.249419
NBC_01792.primary.tsv:1707228at2	COG0048	J-Translation,_ribosomal_structure_and_biogenesis	OG849_22035	Complete	30S_ribosomal_protein_S12	CP109083	3078004	3078375	-	NBC_01792	7942995	-893308	893308	-0.22493
NBC_01794.primary.tsv:1707228at2	COG0048	J-Translation,_ribosomal_structure_and_biogenesis	OIE54_17305	Complete	30S_ribosomal_protein_S12	CP109081	5459091	5459462	+	NBC_01794	9341351	788601	788601	0.168841
NBC_01795.primary.tsv:1707228at2	COG0048	J-Translation,_ribosomal_structure_and_biogenesis	OIE63_16490	Complete	30S_ribosomal_protein_S12	CP109079	5143432	5143803	+	NBC_01795	8863644	711795	711795	0.16061
NBC_01798.primary.tsv:1707228at2	COG0048	J-Translation,_ribosomal_structure_and_biogenesis	OHB31_22100	Complete	30S_ribosomal_protein_S12	CP109077	3195374	3195745	-	NBC_01798	8068458	-838669	838669	-0.207888
NBC_01799.primary.tsv:1707228at2	COG0048	J-Translation,_ribosomal_structure_and_biogenesis	OG930_24470	Complete	30S_ribosomal_protein_S12	CP109076	5403105	5403476	+	NBC_01799	10049894	378343	378343	0.0752929
NBC_01800.primary.tsv:1707228at2	COG0048	J-Translation,_ribosomal_structure_and_biogenesis	OIE65_25250	Complete	30S_ribosomal_protein_S12	CP109075	5537077	5537448	+	NBC_01800	10117522	478501	478501	0.0945886
NBC_01803.primary.tsv:1707228at2	COG0048	J-Translation,_ribosomal_structure_and_biogenesis	OIE51_17145	Complete	30S_ribosomal_protein_S12	CP109073	3767743	3768114	+	NBC_01803	5847022	844417	844417	0.288837
NBC_01808.primary.tsv:1707228at2	COG0048	J-Translation,_ribosomal_structure_and_biogenesis	OG946_22425	Complete	30S_ribosomal_protein_S12	CP109072	5049307	5049678	+	NBC_01808	8221997	938494	938494	0.228289
NBC_00001.primary.tsv:1540940at2	COG0049	J-Translation,_ribosomal_structure_and_biogenesis	OHV08_19560	Complete	30S_ribosomal_protein_S7	CP108322	6511790	6512260	+	NBC_00001	10841726	1091162	1091162	0.201289
NBC_00002.primary.tsv:1540940at2	COG0049	J-Translation,_ribosomal_structure_and_biogenesis	OG577_21435	Complete	30S_ribosomal_protein_S7	CP108321	6512466	6512936	+	NBC_00002	11315041	855180	855180	0.151158
NBC_00003.primary.tsv:1540940at2	COG0049	J-Translation,_ribosomal_structure_and_biogenesis	OG549_16160	Complete	30S_ribosomal_protein_S7	CP108318	3528658	3529128	-	NBC_00003	8698839	-820526	820526	-0.188652
NBC_00005.primary.tsv:1540940at2	COG0049	J-Translation,_ribosomal_structure_and_biogenesis	OG303_21215	Complete	30S_ribosomal_protein_S7	CP108316	6378415	6378885	+	NBC_00005	11027269	865015	865015	0.156887
NBC_00008.primary.tsv:1540940at2	COG0049	J-Translation,_ribosomal_structure_and_biogenesis	OG398_14845	Complete	30S_ribosomal_protein_S7	CP108313	3366900	3367370	-	NBC_00008	8550141	-907935	907935	-0.212379
NBC_00009.primary.tsv:1540940at2	COG0049	J-Translation,_ribosomal_structure_and_biogenesis	OHA58_14240	Complete	30S_ribosomal_protein_S7	CP108312	5768780	5769250	+	NBC_00009	8964405	1286812	1286812	0.287094
NBC_00012.primary.tsv:1540940at2	COG0049	J-Translation,_ribosomal_structure_and_biogenesis	OHA19_16525	Complete	30S_ribosomal_protein_S7	CP108309	3654349	3654819	-	NBC_00012	8603417	-647124	647124	-0.150434
NBC_00015.primary.tsv:1540940at2	COG0049	J-Translation,_ribosomal_structure_and_biogenesis	OG613_27200	Complete	30S_ribosomal_protein_S7	CP108306	6124636	6125106	+	NBC_00015	9988155	1130793	1130793	0.226427
NBC_00016.primary.tsv:1540940at2	COG0049	J-Translation,_ribosomal_structure_and_biogenesis	OG933_18475	Complete	30S_ribosomal_protein_S7	CP108304	6025769	6026239	+	NBC_00016	10227930	912039	912039	0.178343
NBC_00017.primary.tsv:1540940at2	COG0049	J-Translation,_ribosomal_structure_and_biogenesis	OHU35_25785	Complete	30S_ribosomal_protein_S7	CP108341	5646072	5646542	+	NBC_00017	9188115	1052249	1052249	0.229046
NBC_00019.primary.tsv:1540940at2	COG0049	J-Translation,_ribosomal_structure_and_biogenesis	OHU89_29775	Complete	30S_ribosomal_protein_S7	CP108302	6292595	6293065	+	NBC_00019	11287307	649176	649176	0.115028
NBC_00022.primary.tsv:1540940at2	COG0049	J-Translation,_ribosomal_structure_and_biogenesis	OG848_28420	Complete	30S_ribosomal_protein_S7	CP108299	6149940	6150410	+	NBC_00022	10220600	1039875	1039875	0.203486
NBC_00023.primary.tsv:1540940at2	COG0049	J-Translation,_ribosomal_structure_and_biogenesis	OG783_13205	Complete	30S_ribosomal_protein_S7	CP108339	4495103	4495573	+	NBC_00023	7551461	719607	719607	0.190587
NBC_00024.primary.tsv:1540940at2	COG0049	J-Translation,_ribosomal_structure_and_biogenesis	OG235_22255	Complete	30S_ribosomal_protein_S7	CP108298	6364459	6364929	+	NBC_00024	11459578	634905	634905	0.110808
NBC_00027.primary.tsv:1540940at2	COG0049	J-Translation,_ribosomal_structure_and_biogenesis	OG383_22285	Complete	30S_ribosomal_protein_S7	CP108295	3241912	3242382	-	NBC_00027	8316562	-916134	916134	-0.220316
NBC_00028.primary.tsv:1540940at2	COG0049	J-Translation,_ribosomal_structure_and_biogenesis	OG885_18675	Complete	30S_ribosomal_protein_S7	CP108293	5507474	5507944	+	NBC_00028	9741312	637053	637053	0.130794
NBC_00029.primary.tsv:1540940at2	COG0049	J-Translation,_ribosomal_structure_and_biogenesis	OG753_25200	Complete	30S_ribosomal_protein_S7	CP108292	5384160	5384630	+	NBC_00029	8802311	983239	983239	0.223405
NBC_00035.primary.tsv:1540940at2	COG0049	J-Translation,_ribosomal_structure_and_biogenesis	OG438_17880	Complete	30S_ribosomal_protein_S7	CP108291	6314765	6315235	+	NBC_00035	10425166	1102417	1102417	0.211492
NBC_00040.primary.tsv:1540940at2	COG0049	J-Translation,_ribosomal_structure_and_biogenesis	OG374_24715	Complete	30S_ribosomal_protein_S7	CP108287	5326756	5327226	+	NBC_00040	8859902	897040	897040	0.202494
NBC_00041.primary.tsv:1540940at2	COG0049	J-Translation,_ribosomal_structure_and_biogenesis	OHV24_20630	Complete	30S_ribosomal_protein_S7	CP108283	3175675	3176145	-	NBC_00041	7651476	-649828	649828	-0.169857
NBC_00042.primary.tsv:1540940at2	COG0049	J-Translation,_ribosomal_structure_and_biogenesis	OG795_12600	Complete	30S_ribosomal_protein_S7	CP108281	2959331	2959801	-	NBC_00042	7381025	-730946	730946	-0.198061
NBC_00043.primary.tsv:1540940at2	COG0049	J-Translation,_ribosomal_structure_and_biogenesis	OG593_13975	Complete	30S_ribosomal_protein_S7	CP108276	3028693	3029163	-	NBC_00043	7598416	-770280	770280	-0.202748
NBC_00044.primary.tsv:1540940at2	COG0049	J-Translation,_ribosomal_structure_and_biogenesis	OG468_24585	Complete	30S_ribosomal_protein_S7	CP108273	3819530	3820000	-	NBC_00044	9226324	-793397	793397	-0.171986
NBC_00045.primary.tsv:1540940at2	COG0049	J-Translation,_ribosomal_structure_and_biogenesis	OHA65_22280	Complete	30S_ribosomal_protein_S7	CP108271	4760197	4760667	+	NBC_00045	7843119	838872	838872	0.213913
NBC_00046.primary.tsv:1540940at2	COG0049	J-Translation,_ribosomal_structure_and_biogenesis	OHV04_21815	Complete	30S_ribosomal_protein_S7	CP108268	3707514	3707984	-	NBC_00046	8589486	-586994	586994	-0.136677
NBC_00048.primary.tsv:1540940at2	COG0049	J-Translation,_ribosomal_structure_and_biogenesis	OG859_16340	Complete	30S_ribosomal_protein_S7	CP108266	5219791	5220261	+	NBC_00048	8939669	750191	750191	0.167834
NBC_00049.primary.tsv:1540940at2	COG0049	J-Translation,_ribosomal_structure_and_biogenesis	OG327_20480	Complete	30S_ribosomal_protein_S7	CP108264	4395025	4395495	+	NBC_00049	8155131	317694	317694	0.0779127
NBC_00053.primary.tsv:1540940at2	COG0049	J-Translation,_ribosomal_structure_and_biogenesis	OG887_24590	Complete	30S_ribosomal_protein_S7	CP108261	3584900	3585370	-	NBC_00053	9039762	-934746	934746	-0.206808
NBC_00055.primary.tsv:1540940at2	COG0049	J-Translation,_ribosomal_structure_and_biogenesis	OHU31_23190	Complete	30S_ribosomal_protein_S7	CP108259	5099282	5099752	+	NBC_00055	9547019	326007	326007	0.068295
NBC_00056.primary.tsv:1540940at2	COG0049	J-Translation,_ribosomal_structure_and_biogenesis	OHB53_21360	Complete	30S_ribosomal_protein_S7	CP108258	5851087	5851557	+	NBC_00056	10567953	567345	567345	0.107371
NBC_00057.primary.tsv:1540940at2	COG0049	J-Translation,_ribosomal_structure_and_biogenesis	OG953_17730	Complete	30S_ribosomal_protein_S7	CP108256	3830690	3831160	-	NBC_00057	9128849	-733499	733499	-0.160699
NBC_00060.primary.tsv:1540940at2	COG0049	J-Translation,_ribosomal_structure_and_biogenesis	OHV25_15570	Complete	30S_ribosomal_protein_S7	CP108253	3458085	3458555	-	NBC_00060	8911539	-997449	997449	-0.223856
NBC_00069.primary.tsv:1540940at2	COG0049	J-Translation,_ribosomal_structure_and_biogenesis	OHU26_13150	Complete	30S_ribosomal_protein_S7	CP108249	5021445	5021915	+	NBC_00069	8050161	996599	996599	0.247597
NBC_00073.primary.tsv:1540940at2	COG0049	J-Translation,_ribosomal_structure_and_biogenesis	OG816_22305	Complete	30S_ribosomal_protein_S7	CP108244	4761403	4761873	+	NBC_00073	8571938	475669	475669	0.110983
NBC_00075.primary.tsv:1540940at2	COG0049	J-Translation,_ribosomal_structure_and_biogenesis	OG787_17955	Complete	30S_ribosomal_protein_S7	CP108243	7506638	7507108	+	NBC_00075	11717763	1647991	1647991	0.281281
NBC_00076.primary.tsv:1540940at2	COG0049	J-Translation,_ribosomal_structure_and_biogenesis	OHA64_28885	Complete	30S_ribosomal_protein_S7	CP108242	6339618	6340088	+	NBC_00076	10936865	871420	871420	0.159355
NBC_00077.primary.tsv:1540940at2	COG0049	J-Translation,_ribosomal_structure_and_biogenesis	OG484_14605	Complete	30S_ribosomal_protein_S7	CP108238	3347803	3348273	-	NBC_00077	7891435	-597679	597679	-0.151475
NBC_00079.primary.tsv:1540940at2	COG0049	J-Translation,_ribosomal_structure_and_biogenesis	OHU33_19380	Complete	30S_ribosomal_protein_S7	CP108237	5960876	5961346	+	NBC_00079	10168563	876829	876829	0.172459
NBC_00080.primary.tsv:1540940at2	COG0049	J-Translation,_ribosomal_structure_and_biogenesis	OHU34_17295	Complete	30S_ribosomal_protein_S7	CP108235	5831819	5832289	+	NBC_00080	9753591	955258	955258	0.195878
NBC_00081.primary.tsv:1540940at2	COG0049	J-Translation,_ribosomal_structure_and_biogenesis	OG813_20450	Complete	30S_ribosomal_protein_S7	CP108234	5809747	5810217	+	NBC_00081	10386121	616921	616921	0.118797
NBC_00082.primary.tsv:1540940at2	COG0049	J-Translation,_ribosomal_structure_and_biogenesis	OHU18_13130	Complete	30S_ribosomal_protein_S7	CP108233	3072937	3073407	-	NBC_00082	7588299	-720977	720977	-0.190023
NBC_00084.primary.tsv:1540940at2	COG0049	J-Translation,_ribosomal_structure_and_biogenesis	OG358_16795	Complete	30S_ribosomal_protein_S7	CP108230	3944608	3945078	-	NBC_00084	9221812	-666063	666063	-0.144454
NBC_00087.primary.tsv:1540940at2	COG0049	J-Translation,_ribosomal_structure_and_biogenesis	OHU29_19445	Complete	30S_ribosomal_protein_S7	CP108227	6248073	6248543	+	NBC_00087	10583563	956526	956526	0.180757
NBC_00088.primary.tsv:1540940at2	COG0049	J-Translation,_ribosomal_structure_and_biogenesis	OHB11_15835	Complete	30S_ribosomal_protein_S7	CP108225	3745980	3746450	-	NBC_00088	9025424	-766497	766497	-0.169853
NBC_00090.primary.tsv:1540940at2	COG0049	J-Translation,_ribosomal_structure_and_biogenesis	OG361_24040	Complete	30S_ribosomal_protein_S7	CP108224	3892190	3892660	-	NBC_00090	9250702	-732926	732926	-0.158458
NBC_00093.primary.tsv:1540940at2	COG0049	J-Translation,_ribosomal_structure_and_biogenesis	OHA22_17485	Complete	30S_ribosomal_protein_S7	CP108222	7481352	7481822	+	NBC_00093	11591043	1686065	1686065	0.290926
NBC_00096.primary.tsv:1540940at2	COG0049	J-Translation,_ribosomal_structure_and_biogenesis	OG904_11305	Complete	30S_ribosomal_protein_S7	CP108221	2631613	2632083	-	NBC_00096	7548502	-1142403	1142403	-0.302683
NBC_00099.primary.tsv:1540940at2	COG0049	J-Translation,_ribosomal_structure_and_biogenesis	OHA99_14985	Complete	30S_ribosomal_protein_S7	CP108218	4575377	4575847	+	NBC_00099	7979235	585994	585994	0.14688
NBC_00101.primary.tsv:1540940at2	COG0049	J-Translation,_ribosomal_structure_and_biogenesis	OG786_18250	Complete	30S_ribosomal_protein_S7	CP108217	2878943	2879413	-	NBC_00101	7155979	-698811	698811	-0.195308
NBC_00104.primary.tsv:1540940at2	COG0049	J-Translation,_ribosomal_structure_and_biogenesis	OG272_30075	Complete	30S_ribosomal_protein_S7	CP108215	6819765	6820235	+	NBC_00104	10684609	1477695	1477695	0.276603
NBC_00105.primary.tsv:1540940at2	COG0049	J-Translation,_ribosomal_structure_and_biogenesis	OG454_26050	Complete	30S_ribosomal_protein_S7	CP108213	5537916	5538386	+	NBC_00105	9538619	768841	768841	0.161206
NBC_00107.primary.tsv:1540940at2	COG0049	J-Translation,_ribosomal_structure_and_biogenesis	OHA29_22340	Complete	30S_ribosomal_protein_S7	CP108207	4991161	4991631	+	NBC_00107	8524914	728939	728939	0.171014
NBC_00110.primary.tsv:1540940at2	COG0049	J-Translation,_ribosomal_structure_and_biogenesis	OHB59_20450	Complete	30S_ribosomal_protein_S7	CP108206	5002703	5003173	+	NBC_00110	9579069	213403	213403	0.0445561
NBC_00111.primary.tsv:1540940at2	COG0049	J-Translation,_ribosomal_structure_and_biogenesis	OHB07_22475	Complete	30S_ribosomal_protein_S7	CP108203	3630594	3631064	-	NBC_00111	8598998	-668670	668670	-0.155523
NBC_00114.primary.tsv:1540940at2	COG0049	J-Translation,_ribosomal_structure_and_biogenesis	OHA48_26460	Complete	30S_ribosomal_protein_S7	CP108201	5635586	5636056	+	NBC_00114	9317281	977180	977180	0.209756
NBC_00116.primary.tsv:1540940at2	COG0049	J-Translation,_ribosomal_structure_and_biogenesis	OHB34_22720	Complete	30S_ribosomal_protein_S7	CP108200	3530785	3531255	-	NBC_00116	8505006	-721483	721483	-0.169661
NBC_00117.primary.tsv:1540940at2	COG0049	J-Translation,_ribosomal_structure_and_biogenesis	OHU25_29305	Complete	30S_ribosomal_protein_S7	CP108199	6274535	6275005	+	NBC_00117	11132734	708403	708403	0.127265
NBC_00118.primary.tsv:1540940at2	COG0049	J-Translation,_ribosomal_structure_and_biogenesis	OHU24_19370	Complete	30S_ribosomal_protein_S7	CP108198	5908351	5908821	+	NBC_00118	10245735	785718	785718	0.153375
NBC_00119.primary.tsv:1540940at2	COG0049	J-Translation,_ribosomal_structure_and_biogenesis	OHU69_22765	Complete	30S_ribosomal_protein_S7	CP108195	5959170	5959640	+	NBC_00119	10962160	478325	478325	0.0872684
NBC_00121.primary.tsv:1540940at2	COG0049	J-Translation,_ribosomal_structure_and_biogenesis	OG830_23005	Complete	30S_ribosomal_protein_S7	CP108194	5071140	5071610	+	NBC_00121	9001604	570573	570573	0.126771
NBC_00122.primary.tsv:1540940at2	COG0049	J-Translation,_ribosomal_structure_and_biogenesis	OG737_17840	Complete	30S_ribosomal_protein_S7	CP108191	3765245	3765715	+	NBC_00122	7404623	63168	63168	0.0170618
NBC_00123.primary.tsv:1540940at2	COG0049	J-Translation,_ribosomal_structure_and_biogenesis	OG814_16445	Complete	30S_ribosomal_protein_S7	CP108188	3874605	3875075	-	NBC_00123	9329782	-790051	790051	-0.169361
NBC_00125.primary.tsv:1540940at2	COG0049	J-Translation,_ribosomal_structure_and_biogenesis	OHU23_15975	Complete	30S_ribosomal_protein_S7	CP108184	5256829	5257299	+	NBC_00125	8777021	868553	868553	0.197915
NBC_00131.primary.tsv:1540940at2	COG0049	J-Translation,_ribosomal_structure_and_biogenesis	OG603_15085	Complete	30S_ribosomal_protein_S7	CP108334	5240087	5240557	+	NBC_00131	8691171	894736	894736	0.205895
NBC_00133.primary.tsv:1540940at2	COG0049	J-Translation,_ribosomal_structure_and_biogenesis	OG427_16035	Complete	30S_ribosomal_protein_S7	CP108183	5356261	5356731	+	NBC_00133	8919990	896501	896501	0.201009
NBC_00134.primary.tsv:1540940at2	COG0049	J-Translation,_ribosomal_structure_and_biogenesis	OHB42_19995	Complete	30S_ribosomal_protein_S7	CP108181	5856520	5856990	+	NBC_00134	10315281	699114	699114	0.135549
NBC_00135.primary.tsv:1540940at2	COG0049	J-Translation,_ribosomal_structure_and_biogenesis	OHA95_28705	Complete	30S_ribosomal_protein_S7	CP108179	6253159	6253629	+	NBC_00135	10322281	1092253	1092253	0.21163
NBC_00138.primary.tsv:1540940at2	COG0049	J-Translation,_ribosomal_structure_and_biogenesis	OG565_12245	Complete	30S_ribosomal_protein_S7	CP108177	5103158	5103628	+	NBC_00138	7961528	1122629	1122629	0.282013
NBC_00144.primary.tsv:1540940at2	COG0049	J-Translation,_ribosomal_structure_and_biogenesis	OHA44_15120	Complete	30S_ribosomal_protein_S7	CP108175	5101004	5101474	+	NBC_00144	8573167	814655	814655	0.190048
NBC_00145.primary.tsv:1540940at2	COG0049	J-Translation,_ribosomal_structure_and_biogenesis	OHU19_28330	Complete	30S_ribosomal_protein_S7	CP108174	6073927	6074397	+	NBC_00145	11051430	548447	548447	0.0992536
NBC_00147.primary.tsv:1540940at2	COG0049	J-Translation,_ribosomal_structure_and_biogenesis	OG941_28675	Complete	30S_ribosomal_protein_S7	CP108172	6135287	6135757	+	NBC_00147	11165668	552688	552688	0.0989977
NBC_00148.primary.tsv:1540940at2	COG0049	J-Translation,_ribosomal_structure_and_biogenesis	OG222_21090	Complete	30S_ribosomal_protein_S7	CP108169	3538038	3538508	-	NBC_00148	8163685	-543569	543569	-0.133168
NBC_00150.primary.tsv:1540940at2	COG0049	J-Translation,_ribosomal_structure_and_biogenesis	OHB58_24255	Complete	30S_ribosomal_protein_S7	CP130716	3322191	3322661	-	NBC_00150	8776063	-1065605	1065605	-0.242844
NBC_00156.primary.tsv:1540940at2	COG0049	J-Translation,_ribosomal_structure_and_biogenesis	OG350_22655	Complete	30S_ribosomal_protein_S7	CP108164	4983079	4983549	+	NBC_00156	8525584	720522	720522	0.169026
NBC_00158.primary.tsv:1540940at2	COG0049	J-Translation,_ribosomal_structure_and_biogenesis	OG553_13315	Complete	30S_ribosomal_protein_S7	CP108161	2936660	2937130	-	NBC_00158	7643608	-884909	884909	-0.231542
NBC_00161.primary.tsv:1540940at2	COG0049	J-Translation,_ribosomal_structure_and_biogenesis	OG851_23855	Complete	30S_ribosomal_protein_S7	CP108156	5122873	5123343	+	NBC_00161	8859713	693251	693251	0.156495
NBC_00164.primary.tsv:1540940at2	COG0049	J-Translation,_ribosomal_structure_and_biogenesis	OG541_24050	Complete	30S_ribosomal_protein_S7	CP108153	5152468	5152938	+	NBC_00164	9183674	560866	560866	0.122144
NBC_00165.primary.tsv:1540940at2	COG0049	J-Translation,_ribosomal_structure_and_biogenesis	OG539_25155	Complete	30S_ribosomal_protein_S7	CP108152	4160070	4160540	-	NBC_00165	9542804	-611097	611097	-0.128075
NBC_00168.primary.tsv:1540940at2	COG0049	J-Translation,_ribosomal_structure_and_biogenesis	OG280_16475	Complete	30S_ribosomal_protein_S7	CP108148	5190553	5191023	+	NBC_00168	8837448	772064	772064	0.174726
NBC_00169.primary.tsv:1540940at2	COG0049	J-Translation,_ribosomal_structure_and_biogenesis	OG420_19545	Complete	30S_ribosomal_protein_S7	CP108147	5794135	5794605	+	NBC_00169	10117317	735711	735711	0.145436
NBC_00171.primary.tsv:1540940at2	COG0049	J-Translation,_ribosomal_structure_and_biogenesis	OHA63_22345	Complete	30S_ribosomal_protein_S7	CP108146	4990253	4990723	+	NBC_00171	8526269	727353	727353	0.170615
NBC_00172.primary.tsv:1540940at2	COG0049	J-Translation,_ribosomal_structure_and_biogenesis	OG768_25635	Complete	30S_ribosomal_protein_S7	CP108145	5796224	5796694	+	NBC_00172	10121374	735772	735772	0.14539
NBC_00178.primary.tsv:1540940at2	COG0049	J-Translation,_ribosomal_structure_and_biogenesis	OHT61_19255	Complete	30S_ribosomal_protein_S7	CP108143	2923638	2924108	-	NBC_00178	7317043	-734648	734648	-0.200805
NBC_00179.primary.tsv:1540940at2	COG0049	J-Translation,_ribosomal_structure_and_biogenesis	OG572_16775	Complete	30S_ribosomal_protein_S7	CP108142	5546112	5546582	+	NBC_00179	9252910	919892	919892	0.198833
NBC_00180.primary.tsv:1540940at2	COG0049	J-Translation,_ribosomal_structure_and_biogenesis	OG477_15595	Complete	30S_ribosomal_protein_S7	CP108140	6498618	6499088	+	NBC_00180	10011928	1492889	1492889	0.298222
NBC_00184.primary.tsv:1540940at2	COG0049	J-Translation,_ribosomal_structure_and_biogenesis	OG778_20265	Complete	30S_ribosomal_protein_S7	CP108137	2839081	2839551	-	NBC_00184	7406041	-863704	863704	-0.233243
NBC_00185.primary.tsv:1540940at2	COG0049	J-Translation,_ribosomal_structure_and_biogenesis	OG560_20475	Complete	30S_ribosomal_protein_S7	CP108135	3114964	3115434	-	NBC_00185	7580126	-674864	674864	-0.178061
NBC_00187.primary.tsv:1540940at2	COG0049	J-Translation,_ribosomal_structure_and_biogenesis	OHU07_15220	Complete	30S_ribosomal_protein_S7	CP108333	6682124	6682594	+	NBC_00187	10187121	1588798	1588798	0.311923
NBC_00189.primary.tsv:1540940at2	COG0049	J-Translation,_ribosomal_structure_and_biogenesis	OG288_25195	Complete	30S_ribosomal_protein_S7	CP108133	5948673	5949143	+	NBC_00189	10308633	794591	794591	0.15416
NBC_00190.primary.tsv:1540940at2	COG0049	J-Translation,_ribosomal_structure_and_biogenesis	OG429_22875	Complete	30S_ribosomal_protein_S7	CP108131	4729032	4729502	+	NBC_00190	8633858	412338	412338	0.0955165
NBC_00191.primary.tsv:1540940at2	COG0049	J-Translation,_ribosomal_structure_and_biogenesis	OHT93_22520	Complete	30S_ribosomal_protein_S7	CP108130	4953231	4953701	+	NBC_00191	8493622	706655	706655	0.166397
NBC_00197.primary.tsv:1540940at2	COG0049	J-Translation,_ribosomal_structure_and_biogenesis	OHU08_22675	Complete	30S_ribosomal_protein_S7	CP108128	5188563	5189033	+	NBC_00197	9282310	547643	547643	0.117997
NBC_00200.primary.tsv:1540940at2	COG0049	J-Translation,_ribosomal_structure_and_biogenesis	OG258_30830	Complete	30S_ribosomal_protein_S7	CP108127	6776932	6777402	+	NBC_00200	12198498	677918	677918	0.111148
NBC_00203.primary.tsv:1540940at2	COG0049	J-Translation,_ribosomal_structure_and_biogenesis	OG975_28580	Complete	30S_ribosomal_protein_S7	CP108126	6392848	6393318	+	NBC_00203	10799792	993187	993187	0.183927
NBC_00206.primary.tsv:1540940at2	COG0049	J-Translation,_ribosomal_structure_and_biogenesis	OHU27_20285	Complete	30S_ribosomal_protein_S7	CP108125	4401159	4401629	+	NBC_00206	7750322	526233	526233	0.135796
NBC_00207.primary.tsv:1540940at2	COG0049	J-Translation,_ribosomal_structure_and_biogenesis	OG472_26485	Complete	30S_ribosomal_protein_S7	CP130715	5599834	5600304	+	NBC_00207	9446829	876654	876654	0.185598
NBC_00208.primary.tsv:1540940at2	COG0049	J-Translation,_ribosomal_structure_and_biogenesis	OG911_20350	Complete	30S_ribosomal_protein_S7	CP108123	5446290	5446760	+	NBC_00208	9856051	518499	518499	0.105214
NBC_00209.primary.tsv:1540940at2	COG0049	J-Translation,_ribosomal_structure_and_biogenesis	OG867_12180	Complete	30S_ribosomal_protein_S7	CP108121	2760490	2760960	-	NBC_00209	6999100	-738825	738825	-0.21112
NBC_00210.primary.tsv:1540940at2	COG0049	J-Translation,_ribosomal_structure_and_biogenesis	OG729_16335	Complete	30S_ribosomal_protein_S7	CP108120	5161313	5161783	+	NBC_00210	8783391	769852	769852	0.175297
NBC_00211.primary.tsv:1540940at2	COG0049	J-Translation,_ribosomal_structure_and_biogenesis	OG820_17130	Complete	30S_ribosomal_protein_S7	CP108118	4815132	4815602	+	NBC_00211	8566898	531918	531918	0.12418
NBC_00212.primary.tsv:1540940at2	COG0049	J-Translation,_ribosomal_structure_and_biogenesis	OHA17_16320	Complete	30S_ribosomal_protein_S7	CP108115	3609230	3609700	-	NBC_00212	8657633	-719351	719351	-0.166177
NBC_00215.primary.tsv:1540940at2	COG0049	J-Translation,_ribosomal_structure_and_biogenesis	OG492_20160	Complete	30S_ribosomal_protein_S7	CP108114	6337412	6337882	+	NBC_00215	11080497	797398	797398	0.143928
NBC_00217.primary.tsv:1540940at2	COG0049	J-Translation,_ribosomal_structure_and_biogenesis	OG399_15240	Complete	30S_ribosomal_protein_S7	CP108113	6835789	6836259	+	NBC_00217	10371570	1650239	1650239	0.318224
NBC_00220.primary.tsv:1540940at2	COG0049	J-Translation,_ribosomal_structure_and_biogenesis	OG615_17505	Complete	30S_ribosomal_protein_S7	CP108111	5258756	5259226	+	NBC_00220	9149801	684090	684090	0.149531
NBC_00221.primary.tsv:1540940at2	COG0049	J-Translation,_ribosomal_structure_and_biogenesis	OG967_27475	Complete	30S_ribosomal_protein_S7	CP108345	6372909	6373379	+	NBC_00221	11224598	760845	760845	0.135567
NBC_00223.primary.tsv:1540940at2	COG0049	J-Translation,_ribosomal_structure_and_biogenesis	OHA30_21675	Complete	30S_ribosomal_protein_S7	CP108109	5103115	5103585	+	NBC_00223	7961474	1122613	1122613	0.282011
NBC_00224.primary.tsv:1540940at2	COG0049	J-Translation,_ribosomal_structure_and_biogenesis	OG965_24275	Complete	30S_ribosomal_protein_S7	CP108106	3458502	3458972	-	NBC_00224	8912376	-997451	997451	-0.223835
NBC_00225.primary.tsv:1540940at2	COG0049	J-Translation,_ribosomal_structure_and_biogenesis	OG791_29240	Complete	30S_ribosomal_protein_S7	CP108105	6350475	6350945	+	NBC_00225	11003475	848972	848972	0.15431
NBC_00226.primary.tsv:1540940at2	COG0049	J-Translation,_ribosomal_structure_and_biogenesis	OG340_23470	Complete	30S_ribosomal_protein_S7	CP108103	5019943	5020413	+	NBC_00226	9005273	517541	517541	0.114942
NBC_00228.primary.tsv:1540940at2	COG0049	J-Translation,_ribosomal_structure_and_biogenesis	OG537_25640	Complete	30S_ribosomal_protein_S7	CP108102	5794195	5794665	+	NBC_00228	10117404	735728	735728	0.145438
NBC_00234.primary.tsv:1540940at2	COG0049	J-Translation,_ribosomal_structure_and_biogenesis	OG230_21315	Complete	30S_ribosomal_protein_S7	CP108101	3461547	3462017	-	NBC_00234	8274316	-675376	675376	-0.163246
NBC_00236.primary.tsv:1540940at2	COG0049	J-Translation,_ribosomal_structure_and_biogenesis	OG446_22880	Complete	30S_ribosomal_protein_S7	CP108100	3269470	3269940	-	NBC_00236	8333111	-896850	896850	-0.21525
NBC_00238.primary.tsv:1540940at2	COG0049	J-Translation,_ribosomal_structure_and_biogenesis	OG411_13005	Complete	30S_ribosomal_protein_S7	CP108344	4626785	4627255	+	NBC_00238	7518633	867703	867703	0.230814
NBC_00239.primary.tsv:1540940at2	COG0049	J-Translation,_ribosomal_structure_and_biogenesis	OG764_15395	Complete	30S_ribosomal_protein_S7	CP108095	4986970	4987440	+	NBC_00239	8511476	731467	731467	0.171878
NBC_00247.primary.tsv:1540940at2	COG0049	J-Translation,_ribosomal_structure_and_biogenesis	OHT52_18200	Complete	30S_ribosomal_protein_S7	CP108093	3107450	3107920	-	NBC_00247	7336920	-560775	560775	-0.152864
NBC_00248.primary.tsv:1540940at2	COG0049	J-Translation,_ribosomal_structure_and_biogenesis	OG517_16800	Complete	30S_ribosomal_protein_S7	CP108090	5586302	5586772	+	NBC_00248	9293002	940036	940036	0.202311
NBC_00250.primary.tsv:1540940at2	COG0049	J-Translation,_ribosomal_structure_and_biogenesis	OG259_17250	Complete	30S_ribosomal_protein_S7	CP108088	3861806	3862276	-	NBC_00250	9158577	-717247	717247	-0.156628
NBC_00252.primary.tsv:1540940at2	COG0049	J-Translation,_ribosomal_structure_and_biogenesis	OHT77_26765	Complete	30S_ribosomal_protein_S7	CP108087	6049161	6049631	+	NBC_00252	10137727	980532	980532	0.193442
NBC_00257.primary.tsv:1540940at2	COG0049	J-Translation,_ribosomal_structure_and_biogenesis	OHU11_18480	Complete	30S_ribosomal_protein_S7	CP108082	4182574	4183044	-	NBC_00257	9024940	-329661	329661	-0.0730556
NBC_00258.primary.tsv:1540940at2	COG0049	J-Translation,_ribosomal_structure_and_biogenesis	OG718_32270	Complete	30S_ribosomal_protein_S7	CP108081	7238493	7238963	+	NBC_00258	12223696	1126880	1126880	0.184376
NBC_00259.primary.tsv:1540940at2	COG0049	J-Translation,_ribosomal_structure_and_biogenesis	OG766_21125	Complete	30S_ribosomal_protein_S7	CP108080	4647999	4648469	+	NBC_00259	8164743	565862	565862	0.138611
NBC_00261.primary.tsv:1540940at2	COG0049	J-Translation,_ribosomal_structure_and_biogenesis	OHU10_20705	Complete	30S_ribosomal_protein_S7	CP108079	7020934	7021404	+	NBC_00261	11766587	1137875	1137875	0.193408
NBC_00267.primary.tsv:1540940at2	COG0049	J-Translation,_ribosomal_structure_and_biogenesis	OG860_17070	Complete	30S_ribosomal_protein_S7	CP108076	5386328	5386798	+	NBC_00267	9196834	788146	788146	0.171395
NBC_00269.primary.tsv:1540940at2	COG0049	J-Translation,_ribosomal_structure_and_biogenesis	OHA28_22345	Complete	30S_ribosomal_protein_S7	CP108075	6055346	6055816	+	NBC_00269	10967080	572041	572041	0.10432
NBC_00270.primary.tsv:1540940at2	COG0049	J-Translation,_ribosomal_structure_and_biogenesis	OG436_17345	Complete	30S_ribosomal_protein_S7	CP108073	4930520	4930990	+	NBC_00270	8848699	506405	506405	0.114459
NBC_00271.primary.tsv:1540940at2	COG0049	J-Translation,_ribosomal_structure_and_biogenesis	OG798_31710	Complete	30S_ribosomal_protein_S7	CP108070	6945613	6946083	+	NBC_00271	11932113	979791	979791	0.164228
NBC_00272.primary.tsv:1540940at2	COG0049	J-Translation,_ribosomal_structure_and_biogenesis	OG827_22660	Complete	30S_ribosomal_protein_S7	CP108068	4807257	4807727	+	NBC_00272	8667553	473715	473715	0.109308
NBC_00273.primary.tsv:1540940at2	COG0049	J-Translation,_ribosomal_structure_and_biogenesis	OG386_19290	Complete	30S_ribosomal_protein_S7	CP108067	5830349	5830819	+	NBC_00273	10316149	672509	672509	0.13038
NBC_00277.primary.tsv:1540940at2	COG0049	J-Translation,_ribosomal_structure_and_biogenesis	OHT68_19305	Complete	30S_ribosomal_protein_S7	CP108065	6436203	6436673	+	NBC_00277	10691412	1090732	1090732	0.204039
NBC_00278.primary.tsv:1540940at2	COG0049	J-Translation,_ribosomal_structure_and_biogenesis	OG988_15840	Complete	30S_ribosomal_protein_S7	CP108062	3751722	3752192	-	NBC_00278	9105393	-800739	800739	-0.175882
NBC_00280.primary.tsv:1540940at2	COG0049	J-Translation,_ribosomal_structure_and_biogenesis	OG960_18775	Complete	30S_ribosomal_protein_S7	CP108059	6122221	6122691	+	NBC_00280	10398828	923042	923042	0.177528
NBC_00283.primary.tsv:1540940at2	COG0049	J-Translation,_ribosomal_structure_and_biogenesis	OHU17_15055	Complete	30S_ribosomal_protein_S7	CP108057	4562544	4563014	+	NBC_00283	7917856	603851	603851	0.152529
NBC_00285.primary.tsv:1540940at2	COG0049	J-Translation,_ribosomal_structure_and_biogenesis	OHT57_30135	Complete	30S_ribosomal_protein_S7	CP108055	6483000	6483470	+	NBC_00285	10263655	1351407	1351407	0.263338
NBC_00286.primary.tsv:1540940at2	COG0049	J-Translation,_ribosomal_structure_and_biogenesis	OHT21_27965	Complete	30S_ribosomal_protein_S7	CP108054	3806596	3807066	-	NBC_00286	9853519	-1119928	1119928	-0.227315
NBC_00287.primary.tsv:1540940at2	COG0049	J-Translation,_ribosomal_structure_and_biogenesis	OHT76_25880	Complete	30S_ribosomal_protein_S7	CP108053	5650851	5651321	+	NBC_00287	9642853	829659	829659	0.172077
NBC_00288.primary.tsv:1540940at2	COG0049	J-Translation,_ribosomal_structure_and_biogenesis	OG313_18725	Complete	30S_ribosomal_protein_S7	CP108052	5152037	5152507	+	NBC_00288	9182879	560832	560832	0.122147
NBC_00289.primary.tsv:1540940at2	COG0049	J-Translation,_ribosomal_structure_and_biogenesis	OG985_19825	Complete	30S_ribosomal_protein_S7	CP108046	6219102	6219572	+	NBC_00289	10626179	906247	906247	0.170569
NBC_00293.primary.tsv:1540940at2	COG0049	J-Translation,_ribosomal_structure_and_biogenesis	OG873_25825	Complete	30S_ribosomal_protein_S7	CP108342	5645126	5645596	+	NBC_00293	8816646	1237038	1237038	0.280614
NBC_00299.primary.tsv:1540940at2	COG0049	J-Translation,_ribosomal_structure_and_biogenesis	OHT51_17815	Complete	30S_ribosomal_protein_S7	CP108039	5411222	5411692	+	NBC_00299	9507903	657505	657505	0.138307
NBC_00302.primary.tsv:1540940at2	COG0049	J-Translation,_ribosomal_structure_and_biogenesis	OHT53_17095	Complete	30S_ribosomal_protein_S7	CP108038	5434219	5434689	+	NBC_00302	9287515	790696	790696	0.170271
NBC_00303.primary.tsv:1540940at2	COG0049	J-Translation,_ribosomal_structure_and_biogenesis	OHA91_15885	Complete	30S_ribosomal_protein_S7	CP108036	4960863	4961333	+	NBC_00303	8498532	711832	711832	0.167519
NBC_00304.primary.tsv:1540940at2	COG0049	J-Translation,_ribosomal_structure_and_biogenesis	OG797_15495	Complete	30S_ribosomal_protein_S7	CP108033	3558251	3558721	-	NBC_00304	8797558	-840293	840293	-0.191029
NBC_00306.primary.tsv:1540940at2	COG0049	J-Translation,_ribosomal_structure_and_biogenesis	OHA05_21520	Complete	30S_ribosomal_protein_S7	CP108032	4818282	4818752	+	NBC_00306	8499733	568650	568650	0.133804
NBC_00310.primary.tsv:1540940at2	COG0049	J-Translation,_ribosomal_structure_and_biogenesis	OG202_29825	Complete	30S_ribosomal_protein_S7	CP130714	6788147	6788617	+	NBC_00310	10667068	1454848	1454848	0.272774
NBC_00311.primary.tsv:1540940at2	COG0049	J-Translation,_ribosomal_structure_and_biogenesis	OHB47_26850	Complete	30S_ribosomal_protein_S7	CP108030	4629101	4629571	-	NBC_00311	10527525	-634426	634426	-0.120527
NBC_00314.primary.tsv:1540940at2	COG0049	J-Translation,_ribosomal_structure_and_biogenesis	OHT20_21930	Complete	30S_ribosomal_protein_S7	CP108029	4981366	4981836	+	NBC_00314	8944372	509415	509415	0.113907
NBC_00316.primary.tsv:1540940at2	COG0049	J-Translation,_ribosomal_structure_and_biogenesis	OG878_16990	Complete	30S_ribosomal_protein_S7	CP108023	4960166	4960636	+	NBC_00316	8786883	566959	566959	0.129047
NBC_00322.primary.tsv:1540940at2	COG0049	J-Translation,_ribosomal_structure_and_biogenesis	OG905_16980	Complete	30S_ribosomal_protein_S7	CP108019	4798695	4799165	+	NBC_00322	8572109	512875	512875	0.119661
NBC_00324.primary.tsv:1540940at2	COG0049	J-Translation,_ribosomal_structure_and_biogenesis	OHV97_24295	Complete	30S_ribosomal_protein_S7	CP108016	5183114	5183584	+	NBC_00324	9257388	554655	554655	0.11983
NBC_00328.primary.tsv:1540940at2	COG0049	J-Translation,_ribosomal_structure_and_biogenesis	OG485_25715	Complete	30S_ribosomal_protein_S7	CP108013	5847523	5847993	+	NBC_00328	9971452	862032	862032	0.1729
NBC_00333.primary.tsv:1540940at2	COG0049	J-Translation,_ribosomal_structure_and_biogenesis	OHA74_35130	Complete	30S_ribosomal_protein_S7	CP108011	7953417	7953887	+	NBC_00333	12600221	1653541	1653541	0.262462
NBC_00334.primary.tsv:1540940at2	COG0049	J-Translation,_ribosomal_structure_and_biogenesis	OHB16_21295	Complete	30S_ribosomal_protein_S7	CP108008	4576783	4577253	+	NBC_00334	7883130	635453	635453	0.161218
NBC_00335.primary.tsv:1540940at2	COG0049	J-Translation,_ribosomal_structure_and_biogenesis	OHA37_15140	Complete	30S_ribosomal_protein_S7	CP108006	5286591	5287061	+	NBC_00335	8706292	933680	933680	0.214484
NBC_00337.primary.tsv:1540940at2	COG0049	J-Translation,_ribosomal_structure_and_biogenesis	OG879_16720	Complete	30S_ribosomal_protein_S7	CP108005	4935026	4935496	+	NBC_00337	8770135	550193	550193	0.12547
NBC_00342.primary.tsv:1540940at2	COG0049	J-Translation,_ribosomal_structure_and_biogenesis	OHA41_14475	Complete	30S_ribosomal_protein_S7	CP107999	3322957	3323427	-	NBC_00342	8501228	-927422	927422	-0.218185
NBC_00343.primary.tsv:1540940at2	COG0049	J-Translation,_ribosomal_structure_and_biogenesis	OHA62_18715	Complete	30S_ribosomal_protein_S7	CP107998	6397074	6397544	+	NBC_00343	10725031	1034793	1034793	0.192968
NBC_00344.primary.tsv:1540940at2	COG0049	J-Translation,_ribosomal_structure_and_biogenesis	OHS16_12300	Complete	30S_ribosomal_protein_S7	CP107996	4274678	4275148	+	NBC_00344	7001830	773998	773998	0.221084
NBC_00349.primary.tsv:1540940at2	COG0049	J-Translation,_ribosomal_structure_and_biogenesis	OG841_19115	Complete	30S_ribosomal_protein_S7	CP107989	6124987	6125457	+	NBC_00349	10394168	928138	928138	0.178588
NBC_00350.primary.tsv:1540940at2	COG0049	J-Translation,_ribosomal_structure_and_biogenesis	OHB20_28975	Complete	30S_ribosomal_protein_S7	CP107986	6239030	6239500	+	NBC_00350	10435553	1021488	1021488	0.195771
NBC_00353.primary.tsv:1540940at2	COG0049	J-Translation,_ribosomal_structure_and_biogenesis	OHA88_21030	Complete	30S_ribosomal_protein_S7	CP107985	5188717	5189187	+	NBC_00353	9848962	264471	264471	0.0537054
NBC_00354.primary.tsv:1540940at2	COG0049	J-Translation,_ribosomal_structure_and_biogenesis	OHT74_15925	Complete	30S_ribosomal_protein_S7	CP107983	5253515	5253985	+	NBC_00354	8827329	840085	840085	0.190337
NBC_00356.primary.tsv:1540940at2	COG0049	J-Translation,_ribosomal_structure_and_biogenesis	OHB28_21210	Complete	30S_ribosomal_protein_S7	CP107981	4653283	4653753	-	NBC_00356	10384311	-538637	538637	-0.103741
NBC_00357.primary.tsv:1540940at2	COG0049	J-Translation,_ribosomal_structure_and_biogenesis	OHA75_21395	Complete	30S_ribosomal_protein_S7	CP107977	4610688	4611158	+	NBC_00357	7743741	739052	739052	0.190877
NBC_00358.primary.tsv:1540940at2	COG0049	J-Translation,_ribosomal_structure_and_biogenesis	OHT01_16920	Complete	30S_ribosomal_protein_S7	CP107976	5257976	5258446	+	NBC_00358	9299130	608646	608646	0.130904
NBC_00363.primary.tsv:1540940at2	COG0049	J-Translation,_ribosomal_structure_and_biogenesis	OHB46_18905	Complete	30S_ribosomal_protein_S7	CP107972	6384204	6384674	+	NBC_00363	10757626	1005626	1005626	0.186961
NBC_00366.primary.tsv:1540940at2	COG0049	J-Translation,_ribosomal_structure_and_biogenesis	OG996_18585	Complete	30S_ribosomal_protein_S7	CP107971	5893209	5893679	+	NBC_00366	9983749	901569	901569	0.180607
NBC_00370.primary.tsv:1540940at2	COG0049	J-Translation,_ribosomal_structure_and_biogenesis	OHS57_22970	Complete	30S_ribosomal_protein_S7	CP107968	3486908	3487378	-	NBC_00370	8601509	-813611	813611	-0.189179
NBC_00371.primary.tsv:1540940at2	COG0049	J-Translation,_ribosomal_structure_and_biogenesis	OHT17_23890	Complete	30S_ribosomal_protein_S7	CP107967	5927648	5928118	+	NBC_00371	11114350	370708	370708	0.066708
NBC_00375.primary.tsv:1540940at2	COG0049	J-Translation,_ribosomal_structure_and_biogenesis	OHT02_17785	Complete	30S_ribosomal_protein_S7	CP107963	4831093	4831563	+	NBC_00375	8873106	394775	394775	0.0889824
NBC_00376.primary.tsv:1540940at2	COG0049	J-Translation,_ribosomal_structure_and_biogenesis	OG842_16175	Complete	30S_ribosomal_protein_S7	CP107960	3625584	3626054	-	NBC_00376	8939048	-843705	843705	-0.188768
NBC_00377.primary.tsv:1540940at2	COG0049	J-Translation,_ribosomal_structure_and_biogenesis	OHS71_17055	Complete	30S_ribosomal_protein_S7	CP107958	5386294	5386764	+	NBC_00377	9195461	788798	788798	0.171562
NBC_00379.primary.tsv:1540940at2	COG0049	J-Translation,_ribosomal_structure_and_biogenesis	OG981_31800	Complete	30S_ribosomal_protein_S7	CP107957	6950943	6951413	+	NBC_00379	11832677	1034839	1034839	0.174912
NBC_00381.primary.tsv:1540940at2	COG0049	J-Translation,_ribosomal_structure_and_biogenesis	OHB25_28785	Complete	30S_ribosomal_protein_S7	CP107955	6694618	6695088	+	NBC_00381	12912080	238813	238813	0.0369906
NBC_00383.primary.tsv:1540940at2	COG0049	J-Translation,_ribosomal_structure_and_biogenesis	OHU45_20930	Complete	30S_ribosomal_protein_S7	CP107952	4697699	4698169	+	NBC_00383	8613235	391316	391316	0.0908639
NBC_00386.primary.tsv:1540940at2	COG0049	J-Translation,_ribosomal_structure_and_biogenesis	OG780_17530	Complete	30S_ribosomal_protein_S7	CP107950	6169472	6169942	+	NBC_00386	10193344	1073035	1073035	0.210536
NBC_00388.primary.tsv:1540940at2	COG0049	J-Translation,_ribosomal_structure_and_biogenesis	OG917_20770	Complete	30S_ribosomal_protein_S7	CP107948	4617503	4617973	+	NBC_00388	6771125	1232175	1232175	0.36395
NBC_00390.primary.tsv:1540940at2	COG0049	J-Translation,_ribosomal_structure_and_biogenesis	OHS70_14935	Complete	30S_ribosomal_protein_S7	CP107945	5043019	5043489	+	NBC_00390	8532829	776839	776839	0.182082
NBC_00391.primary.tsv:1540940at2	COG0049	J-Translation,_ribosomal_structure_and_biogenesis	OG212_18120	Complete	30S_ribosomal_protein_S7	CP107944	6380038	6380508	+	NBC_00391	10628885	1065830	1065830	0.200553
NBC_00400.primary.tsv:1540940at2	COG0049	J-Translation,_ribosomal_structure_and_biogenesis	OHS81_20415	Complete	30S_ribosomal_protein_S7	CP107940	4673523	4673993	+	NBC_00400	8490789	428363	428363	0.100901
NBC_00414.primary.tsv:1540940at2	COG0049	J-Translation,_ribosomal_structure_and_biogenesis	OHS59_26530	Complete	30S_ribosomal_protein_S7	CP107935	6090368	6090838	+	NBC_00414	10350652	915277	915277	0.176854
NBC_00415.primary.tsv:1540940at2	COG0049	J-Translation,_ribosomal_structure_and_biogenesis	OG567_24440	Complete	30S_ribosomal_protein_S7	CP107933	3979704	3980174	-	NBC_00415	9360127	-700124	700124	-0.149597
NBC_00425.primary.tsv:1540940at2	COG0049	J-Translation,_ribosomal_structure_and_biogenesis	OHS82_17970	Complete	30S_ribosomal_protein_S7	CP107928	5587264	5587734	+	NBC_00425	9805310	684844	684844	0.139688
NBC_00433.primary.tsv:1540940at2	COG0049	J-Translation,_ribosomal_structure_and_biogenesis	OG900_16235	Complete	30S_ribosomal_protein_S7	CP107926	5092692	5093162	+	NBC_00433	8986572	599641	599641	0.133453
NBC_00435.primary.tsv:1540940at2	COG0049	J-Translation,_ribosomal_structure_and_biogenesis	OG389_22785	Complete	30S_ribosomal_protein_S7	CP107924	4946359	4946829	+	NBC_00435	7923365	984911	984911	0.248609
NBC_00440.primary.tsv:1540940at2	COG0049	J-Translation,_ribosomal_structure_and_biogenesis	OHB13_22170	Complete	30S_ribosomal_protein_S7	CP107921	4911550	4912020	+	NBC_00440	8402968	710301	710301	0.16906
NBC_00441.primary.tsv:1540940at2	COG0049	J-Translation,_ribosomal_structure_and_biogenesis	OHR86_19190	Complete	30S_ribosomal_protein_S7	CP107919	3178994	3179464	-	NBC_00441	7404206	-522874	522874	-0.141237
NBC_00442.primary.tsv:1540940at2	COG0049	J-Translation,_ribosomal_structure_and_biogenesis	OG432_13065	Complete	30S_ribosomal_protein_S7	CP107918	2910056	2910526	-	NBC_00442	7725772	-952595	952595	-0.246602
NBC_00443.primary.tsv:1540940at2	COG0049	J-Translation,_ribosomal_structure_and_biogenesis	OHO27_16580	Complete	30S_ribosomal_protein_S7	CP107917	5707951	5708421	+	NBC_00443	9449954	983209	983209	0.208088
NBC_00444.primary.tsv:1540940at2	COG0049	J-Translation,_ribosomal_structure_and_biogenesis	OHA71_21645	Complete	30S_ribosomal_protein_S7	CP107916	5997712	5998182	+	NBC_00444	10787473	604210	604210	0.112021
NBC_00445.primary.tsv:1540940at2	COG0049	J-Translation,_ribosomal_structure_and_biogenesis	OG800_21545	Complete	30S_ribosomal_protein_S7	CP107914	5986059	5986529	+	NBC_00445	10757571	607508	607508	0.112945
NBC_00448.primary.tsv:1540940at2	COG0049	J-Translation,_ribosomal_structure_and_biogenesis	OG370_25425	Complete	30S_ribosomal_protein_S7	CP107913	5912668	5913138	+	NBC_00448	9648495	1088655	1088655	0.225663
NBC_00450.primary.tsv:1540940at2	COG0049	J-Translation,_ribosomal_structure_and_biogenesis	OG542_15970	Complete	30S_ribosomal_protein_S7	CP107911	5336458	5336928	+	NBC_00450	8918193	877596	877596	0.19681
NBC_00453.primary.tsv:1540940at2	COG0049	J-Translation,_ribosomal_structure_and_biogenesis	OG236_27790	Complete	30S_ribosomal_protein_S7	CP107910	6037963	6038433	+	NBC_00453	10089300	993548	993548	0.196951
NBC_00454.primary.tsv:1540940at2	COG0049	J-Translation,_ribosomal_structure_and_biogenesis	OHU74_21635	Complete	30S_ribosomal_protein_S7	CP107907	4645123	4645593	+	NBC_00454	7974811	657952	657952	0.165008
NBC_00455.primary.tsv:1540940at2	COG0049	J-Translation,_ribosomal_structure_and_biogenesis	OG278_21570	Complete	30S_ribosomal_protein_S7	CP109337	4801760	4802230	+	NBC_00455	8145942	729024	729024	0.178991
NBC_00456.primary.tsv:1540940at2	COG0049	J-Translation,_ribosomal_structure_and_biogenesis	OHB29_26950	Complete	30S_ribosomal_protein_S7	CP107906	5813535	5814005	+	NBC_00456	9449196	1089172	1089172	0.230532
NBC_00457.primary.tsv:1540940at2	COG0049	J-Translation,_ribosomal_structure_and_biogenesis	OG828_20825	Complete	30S_ribosomal_protein_S7	CP107905	6169637	6170107	+	NBC_00457	10802565	768589	768589	0.142298
NBC_00459.primary.tsv:1540940at2	COG0049	J-Translation,_ribosomal_structure_and_biogenesis	OHN74_16420	Complete	30S_ribosomal_protein_S7	CP107903	5979566	5980036	+	NBC_00459	9763010	1098296	1098296	0.224991
NBC_00461.primary.tsv:1540940at2	COG0049	J-Translation,_ribosomal_structure_and_biogenesis	OG870_28090	Complete	30S_ribosomal_protein_S7	CP107902	5980254	5980724	+	NBC_00461	10374860	793059	793059	0.152881
NBC_00464.primary.tsv:1540940at2	COG0049	J-Translation,_ribosomal_structure_and_biogenesis	OG912_12510	Complete	30S_ribosomal_protein_S7	CP107899	2863092	2863562	-	NBC_00464	8474698	-1374022	1374022	-0.324265
NBC_00466.primary.tsv:1540940at2	COG0049	J-Translation,_ribosomal_structure_and_biogenesis	OG210_10650	Complete	30S_ribosomal_protein_S7	CP107896	4859131	4859601	+	NBC_00466	7295506	1211613	1211613	0.332153
NBC_00467.primary.tsv:1540940at2	COG0049	J-Translation,_ribosomal_structure_and_biogenesis	OG803_14195	Complete	30S_ribosomal_protein_S7	CP107894	5263411	5263881	+	NBC_00467	8364747	1081272	1081272	0.258531
NBC_00470.primary.tsv:1540940at2	COG0049	J-Translation,_ribosomal_structure_and_biogenesis	OHV16_27565	Complete	30S_ribosomal_protein_S7	CP107889	4629600	4630070	-	NBC_00470	10634140	-687235	687235	-0.129251
NBC_00471.primary.tsv:1540940at2	COG0049	J-Translation,_ribosomal_structure_and_biogenesis	OG749_27265	Complete	30S_ribosomal_protein_S7	CP107887	5761526	5761996	+	NBC_00471	9844630	839446	839446	0.170539
NBC_00472.primary.tsv:1540940at2	COG0049	J-Translation,_ribosomal_structure_and_biogenesis	OG530_18160	Complete	30S_ribosomal_protein_S7	CP107885	5136629	5137099	+	NBC_00472	9236847	518440	518440	0.112255
NBC_00475.primary.tsv:1540940at2	COG0049	J-Translation,_ribosomal_structure_and_biogenesis	OG319_21475	Complete	30S_ribosomal_protein_S7	CP107884	4802750	4803220	+	NBC_00475	8649157	478406	478406	0.110625
NBC_00478.primary.tsv:1540940at2	COG0049	J-Translation,_ribosomal_structure_and_biogenesis	OG983_13375	Complete	30S_ribosomal_protein_S7	CP108343	4513257	4513727	+	NBC_00478	7646405	690289	690289	0.180553
NBC_00480.primary.tsv:1540940at2	COG0049	J-Translation,_ribosomal_structure_and_biogenesis	OHO28_31655	Complete	30S_ribosomal_protein_S7	CP107883	7163320	7163790	+	NBC_00480	11915655	1205727	1205727	0.202377
NBC_00483.primary.tsv:1540940at2	COG0049	J-Translation,_ribosomal_structure_and_biogenesis	OHA73_25810	Complete	30S_ribosomal_protein_S7	CP107880	4495342	4495812	-	NBC_00483	10237418	-623132	623132	-0.121736
NBC_00484.primary.tsv:1540940at2	COG0049	J-Translation,_ribosomal_structure_and_biogenesis	OHN75_26835	Complete	30S_ribosomal_protein_S7	CP107879	4629602	4630072	-	NBC_00484	10525887	-633106	633106	-0.120295
NBC_00485.primary.tsv:1540940at2	COG0049	J-Translation,_ribosomal_structure_and_biogenesis	OHN37_27455	Complete	30S_ribosomal_protein_S7	CP107878	5993627	5994097	+	NBC_00485	10072122	957801	957801	0.190189
NBC_00487.primary.tsv:1540940at2	COG0049	J-Translation,_ribosomal_structure_and_biogenesis	OG250_16535	Complete	30S_ribosomal_protein_S7	CP107877	6875645	6876115	+	NBC_00487	10744805	1503477	1503477	0.279852
NBC_00488.primary.tsv:1540940at2	COG0049	J-Translation,_ribosomal_structure_and_biogenesis	OG624_24190	Complete	30S_ribosomal_protein_S7	CP107871	5175645	5176115	+	NBC_00488	8933679	709040	709040	0.158734
NBC_00489.primary.tsv:1540940at2	COG0049	J-Translation,_ribosomal_structure_and_biogenesis	OHN36_13335	Complete	30S_ribosomal_protein_S7	CP108330	4433592	4434062	+	NBC_00489	7531893	667880	667880	0.177347
NBC_00490.primary.tsv:1540940at2	COG0049	J-Translation,_ribosomal_structure_and_biogenesis	OG381_27855	Complete	30S_ribosomal_protein_S7	CP107869	6093721	6094191	+	NBC_00490	10567976	809968	809968	0.153287
NBC_00493.primary.tsv:1540940at2	COG0049	J-Translation,_ribosomal_structure_and_biogenesis	OHA87_26855	Complete	30S_ribosomal_protein_S7	CP107867	4629528	4629998	-	NBC_00493	10528390	-634432	634432	-0.120518
NBC_00494.primary.tsv:1540940at2	COG0049	J-Translation,_ribosomal_structure_and_biogenesis	OHB32_29590	Complete	30S_ribosomal_protein_S7	CP107866	6702336	6702806	+	NBC_00494	11363729	1020706	1020706	0.179643
NBC_00496.primary.tsv:1540940at2	COG0049	J-Translation,_ribosomal_structure_and_biogenesis	OG561_16510	Complete	30S_ribosomal_protein_S7	CP107865	7981925	7982395	+	NBC_00496	11851102	2056609	2056609	0.347075
NBC_00497.primary.tsv:1540940at2	COG0049	J-Translation,_ribosomal_structure_and_biogenesis	OG545_19715	Complete	30S_ribosomal_protein_S7	CP107863	6338565	6339035	+	NBC_00497	10906898	885351	885351	0.162347
NBC_00498.primary.tsv:1540940at2	COG0049	J-Translation,_ribosomal_structure_and_biogenesis	OHA47_20265	Complete	30S_ribosomal_protein_S7	CP107862	4503990	4504460	-	NBC_00498	10072442	-531996	531996	-0.105634
NBC_00499.primary.tsv:1540940at2	COG0049	J-Translation,_ribosomal_structure_and_biogenesis	OHP34_20280	Complete	30S_ribosomal_protein_S7	CP107861	4505938	4506408	-	NBC_00499	11146907	-1067280	1067280	-0.191493
NBC_00500.primary.tsv:1540940at2	COG0049	J-Translation,_ribosomal_structure_and_biogenesis	OHQ36_29640	Complete	30S_ribosomal_protein_S7	CP107860	6570038	6570508	+	NBC_00500	10848571	1145987	1145987	0.21127
NBC_00501.primary.tsv:1540940at2	COG0049	J-Translation,_ribosomal_structure_and_biogenesis	OG951_23250	Complete	30S_ribosomal_protein_S7	CP107858	5199625	5200095	+	NBC_00501	8832045	783837	783837	0.177498
NBC_00502.primary.tsv:1540940at2	COG0049	J-Translation,_ribosomal_structure_and_biogenesis	OG703_15325	Complete	30S_ribosomal_protein_S7	CP107857	5236073	5236543	+	NBC_00502	8782423	845096	845096	0.192452
NBC_00503.primary.tsv:1540940at2	COG0049	J-Translation,_ribosomal_structure_and_biogenesis	OG490_22330	Complete	30S_ribosomal_protein_S7	CP107855	4802502	4802972	+	NBC_00503	8192422	706526	706526	0.172483
NBC_00504.primary.tsv:1540940at2	COG0049	J-Translation,_ribosomal_structure_and_biogenesis	OHN99_13050	Complete	30S_ribosomal_protein_S7	CP108329	4596523	4596993	+	NBC_00504	7637261	778127	778127	0.203771
NBC_00510.primary.tsv:1540940at2	COG0049	J-Translation,_ribosomal_structure_and_biogenesis	OG937_19695	Complete	30S_ribosomal_protein_S7	CP107851	4427398	4427868	-	NBC_00510	10147553	-646143	646143	-0.12735
NBC_00513.primary.tsv:1540940at2	COG0049	J-Translation,_ribosomal_structure_and_biogenesis	OHA84_21600	Complete	30S_ribosomal_protein_S7	CP107845	3650196	3650666	-	NBC_00513	8318248	-508693	508693	-0.122308
NBC_00514.primary.tsv:1540940at2	COG0049	J-Translation,_ribosomal_structure_and_biogenesis	OG920_27435	Complete	30S_ribosomal_protein_S7	CP107844	6252334	6252804	+	NBC_00514	10588014	958562	958562	0.181065
NBC_00515.primary.tsv:1540940at2	COG0049	J-Translation,_ribosomal_structure_and_biogenesis	OG858_27980	Complete	30S_ribosomal_protein_S7	CP107841	6384192	6384662	+	NBC_00515	10755582	1006636	1006636	0.187184
NBC_00519.primary.tsv:1540940at2	COG0049	J-Translation,_ribosomal_structure_and_biogenesis	OHN73_18220	Complete	30S_ribosomal_protein_S7	CP107839	6115944	6116414	+	NBC_00519	10093605	1069376	1069376	0.211892
NBC_00520.primary.tsv:1540940at2	COG0049	J-Translation,_ribosomal_structure_and_biogenesis	OG586_22565	Complete	30S_ribosomal_protein_S7	CP107838	5081772	5082242	+	NBC_00520	8509353	827330	827330	0.194452
NBC_00521.primary.tsv:1540940at2	COG0049	J-Translation,_ribosomal_structure_and_biogenesis	OHB09_19450	Complete	30S_ribosomal_protein_S7	CP108326	4361676	4362146	+	NBC_00521	7415029	654396	654396	0.176505
NBC_00522.primary.tsv:1540940at2	COG0049	J-Translation,_ribosomal_structure_and_biogenesis	OHB18_13245	Complete	30S_ribosomal_protein_S7	CP108325	4444737	4445207	+	NBC_00522	7520670	684637	684637	0.182068
NBC_00523.primary.tsv:1540940at2	COG0049	J-Translation,_ribosomal_structure_and_biogenesis	OHS17_20075	Complete	30S_ribosomal_protein_S7	CP107836	2843068	2843538	-	NBC_00523	7239234	-776314	776314	-0.214474
NBC_00525.primary.tsv:1540940at2	COG0049	J-Translation,_ribosomal_structure_and_biogenesis	OG710_18015	Complete	30S_ribosomal_protein_S7	CP107834	4017743	4018213	+	NBC_00525	6805448	615254	615254	0.180812
NBC_00535.primary.tsv:1540940at2	COG0049	J-Translation,_ribosomal_structure_and_biogenesis	OHQ35_14775	Complete	30S_ribosomal_protein_S7	CP107823	5151016	5151486	+	NBC_00535	8576883	862809	862809	0.201194
NBC_00536.primary.tsv:1540940at2	COG0049	J-Translation,_ribosomal_structure_and_biogenesis	OHS33_21410	Complete	30S_ribosomal_protein_S7	CP107819	3822546	3823016	-	NBC_00536	8664208	-509323	509323	-0.117569
NBC_00538.primary.tsv:1540940at2	COG0049	J-Translation,_ribosomal_structure_and_biogenesis	OG416_14195	Complete	30S_ribosomal_protein_S7	CP107813	4687306	4687776	+	NBC_00538	8069212	652935	652935	0.161834
NBC_00539.primary.tsv:1540940at2	COG0049	J-Translation,_ribosomal_structure_and_biogenesis	OG861_13115	Complete	30S_ribosomal_protein_S7	CP107811	2978650	2979120	-	NBC_00539	7068336	-555283	555283	-0.157118
NBC_00541.primary.tsv:1540940at2	COG0049	J-Translation,_ribosomal_structure_and_biogenesis	OHA09_15380	Complete	30S_ribosomal_protein_S7	CP107809	4854564	4855034	+	NBC_00541	8574628	567485	567485	0.132364
NBC_00554.primary.tsv:1540940at2	COG0049	J-Translation,_ribosomal_structure_and_biogenesis	OG266_17730	Complete	30S_ribosomal_protein_S7	CP107799	5880530	5881000	+	NBC_00554	9993500	884015	884015	0.176918
NBC_00556.primary.tsv:1540940at2	COG0049	J-Translation,_ribosomal_structure_and_biogenesis	OG692_19735	Complete	30S_ribosomal_protein_S7	CP107798	4254335	4254805	+	NBC_00556	7455748	526696	526696	0.141286
NBC_00557.primary.tsv:1540940at2	COG0049	J-Translation,_ribosomal_structure_and_biogenesis	OG956_14195	Complete	30S_ribosomal_protein_S7	CP107796	5312754	5313224	+	NBC_00557	8676941	974518	974518	0.224622
NBC_00558.primary.tsv:1540940at2	COG0049	J-Translation,_ribosomal_structure_and_biogenesis	OG927_19690	Complete	30S_ribosomal_protein_S7	CP107793	3258677	3259147	-	NBC_00558	7749650	-615913	615913	-0.158952
NBC_00562.primary.tsv:1540940at2	COG0049	J-Translation,_ribosomal_structure_and_biogenesis	OHA33_23680	Complete	30S_ribosomal_protein_S7	CP107791	5234487	5234957	+	NBC_00562	9892438	288503	288503	0.058328
NBC_00564.primary.tsv:1540940at2	COG0049	J-Translation,_ribosomal_structure_and_biogenesis	OG256_27290	Complete	30S_ribosomal_protein_S7	CP107786	6033214	6033684	+	NBC_00564	9901759	1082569	1082569	0.218662
NBC_00566.primary.tsv:1540940at2	COG0049	J-Translation,_ribosomal_structure_and_biogenesis	OG812_12340	Complete	30S_ribosomal_protein_S7	CP107784	3741300	3741770	+	NBC_00566	6411420	535825	535825	0.167147
NBC_00569.primary.tsv:1540940at2	COG0049	J-Translation,_ribosomal_structure_and_biogenesis	OHO83_20360	Complete	30S_ribosomal_protein_S7	CP107783	5784438	5784908	+	NBC_00569	10324489	622428	622428	0.120573
NBC_00573.primary.tsv:1540940at2	COG0049	J-Translation,_ribosomal_structure_and_biogenesis	OG424_21110	Complete	30S_ribosomal_protein_S7	CP107782	4833528	4833998	+	NBC_00573	8806723	430401	430401	0.0977437
NBC_00576.primary.tsv:1540940at2	COG0049	J-Translation,_ribosomal_structure_and_biogenesis	OG734_29970	Complete	30S_ribosomal_protein_S7	CP107780	4050074	4050544	-	NBC_00576	10919009	-1409195	1409195	-0.258118
NBC_00582.primary.tsv:1540940at2	COG0049	J-Translation,_ribosomal_structure_and_biogenesis	OG852_19980	Complete	30S_ribosomal_protein_S7	CP107772	6262165	6262635	+	NBC_00582	10791786	866507	866507	0.160586
NBC_00586.primary.tsv:1540940at2	COG0049	J-Translation,_ribosomal_structure_and_biogenesis	OG942_17125	Complete	30S_ribosomal_protein_S7	CP107768	5818455	5818925	+	NBC_00586	9643430	996975	996975	0.206768
NBC_00587.primary.tsv:1540940at2	COG0049	J-Translation,_ribosomal_structure_and_biogenesis	OHN19_17130	Complete	30S_ribosomal_protein_S7	CP107766	5817845	5818315	+	NBC_00587	9642004	997078	997078	0.20682
NBC_00588.primary.tsv:1540940at2	COG0049	J-Translation,_ribosomal_structure_and_biogenesis	OHN38_23555	Complete	30S_ribosomal_protein_S7	CP107765	5103681	5104151	+	NBC_00588	9409010	399411	399411	0.0848997
NBC_00589.primary.tsv:1540940at2	COG0049	J-Translation,_ribosomal_structure_and_biogenesis	OHA51_30720	Complete	30S_ribosomal_protein_S7	CP107764	6815463	6815933	+	NBC_00589	11075804	1277796	1277796	0.230736
NBC_00590.primary.tsv:1540940at2	COG0049	J-Translation,_ribosomal_structure_and_biogenesis	OG997_26380	Complete	30S_ribosomal_protein_S7	CP107762	5862144	5862614	+	NBC_00590	10126779	798989	798989	0.157797
NBC_00591.primary.tsv:1540940at2	COG0049	J-Translation,_ribosomal_structure_and_biogenesis	OG528_16445	Complete	30S_ribosomal_protein_S7	CP107761	5000823	5001293	+	NBC_00591	8700481	650817	650817	0.149605
NBC_00594.primary.tsv:1540940at2	COG0049	J-Translation,_ribosomal_structure_and_biogenesis	OG451_21365	Complete	30S_ribosomal_protein_S7	CP107760	4849270	4849740	+	NBC_00594	8439505	629752	629752	0.149239
NBC_00595.primary.tsv:1540940at2	COG0049	J-Translation,_ribosomal_structure_and_biogenesis	OG796_19795	Complete	30S_ribosomal_protein_S7	CP108324	4434698	4435168	+	NBC_00595	7533398	668234	668234	0.177406
NBC_00597.primary.tsv:1540940at2	COG0049	J-Translation,_ribosomal_structure_and_biogenesis	OG974_24865	Complete	30S_ribosomal_protein_S7	CP107757	5470485	5470955	+	NBC_00597	6557618	2191911	2191911	0.668508
NBC_00598.primary.tsv:1540940at2	COG0049	J-Translation,_ribosomal_structure_and_biogenesis	OHO81_18400	Complete	30S_ribosomal_protein_S7	CP107755	5856031	5856501	+	NBC_00598	10077198	817667	817667	0.162281
NBC_00616.primary.tsv:1540940at2	COG0049	J-Translation,_ribosomal_structure_and_biogenesis	OG789_19655	Complete	30S_ribosomal_protein_S7	CP108323	4427160	4427630	+	NBC_00616	7528880	662955	662955	0.17611
NBC_00618.primary.tsv:1540940at2	COG0049	J-Translation,_ribosomal_structure_and_biogenesis	OHA50_20845	Complete	30S_ribosomal_protein_S7	CP107750	4629529	4629999	-	NBC_00618	10528355	-634413	634413	-0.120515
NBC_00622.primary.tsv:1540940at2	COG0049	J-Translation,_ribosomal_structure_and_biogenesis	OG888_26845	Complete	30S_ribosomal_protein_S7	CP107749	4622931	4623401	-	NBC_00622	10521781	-637724	637724	-0.12122
NBC_00623.primary.tsv:1540940at2	COG0049	J-Translation,_ribosomal_structure_and_biogenesis	OHN35_19435	Complete	30S_ribosomal_protein_S7	CP107748	5404018	5404488	+	NBC_00623	9715470	546518	546518	0.112505
NBC_00624.primary.tsv:1540940at2	COG0049	J-Translation,_ribosomal_structure_and_biogenesis	OHN15_22550	Complete	30S_ribosomal_protein_S7	CP107746	5034280	5034750	+	NBC_00624	8941894	563568	563568	0.126051
NBC_00625.primary.tsv:1540940at2	COG0049	J-Translation,_ribosomal_structure_and_biogenesis	OG198_20990	Complete	30S_ribosomal_protein_S7	CP107742	4694417	4694887	+	NBC_00625	8538055	425624	425624	0.0997005
NBC_00626.primary.tsv:1540940at2	COG0049	J-Translation,_ribosomal_structure_and_biogenesis	OG961_26850	Complete	30S_ribosomal_protein_S7	CP107741	4629524	4629994	-	NBC_00626	10528387	-634434	634434	-0.120519
NBC_00630.primary.tsv:1540940at2	COG0049	J-Translation,_ribosomal_structure_and_biogenesis	OG200_21050	Complete	30S_ribosomal_protein_S7	CP107735	4687307	4687777	+	NBC_00630	8069200	652942	652942	0.161836
NBC_00631.primary.tsv:1540940at2	COG0049	J-Translation,_ribosomal_structure_and_biogenesis	OHB00_30595	Complete	30S_ribosomal_protein_S7	CP107734	6648377	6648847	+	NBC_00631	11076837	1110193	1110193	0.200453
NBC_00632.primary.tsv:1540940at2	COG0049	J-Translation,_ribosomal_structure_and_biogenesis	OHQ89_21405	Complete	30S_ribosomal_protein_S7	CP107733	6806161	6806631	+	NBC_00632	11508214	1052289	1052289	0.182876
NBC_00633.primary.tsv:1540940at2	COG0049	J-Translation,_ribosomal_structure_and_biogenesis	OHB22_28325	Complete	30S_ribosomal_protein_S7	CP107731	6098869	6099339	+	NBC_00633	10700624	748792	748792	0.139953
NBC_00634.primary.tsv:1540940at2	COG0049	J-Translation,_ribosomal_structure_and_biogenesis	OHA83_28510	Complete	30S_ribosomal_protein_S7	CP107730	6215293	6215763	+	NBC_00634	10733048	849004	849004	0.158204
NBC_00635.primary.tsv:1540940at2	COG0049	J-Translation,_ribosomal_structure_and_biogenesis	OG347_15205	Complete	30S_ribosomal_protein_S7	CP130731	4894359	4894829	+	NBC_00635	8517394	635897	635897	0.149317
NBC_00636.primary.tsv:1540940at2	COG0049	J-Translation,_ribosomal_structure_and_biogenesis	OIE52_30690	Complete	30S_ribosomal_protein_S7	CP109050	6773617	6774087	+	NBC_00636	11240151	1153776	1153776	0.205295
NBC_00637.primary.tsv:1540940at2	COG0049	J-Translation,_ribosomal_structure_and_biogenesis	OG440_14700	Complete	30S_ribosomal_protein_S7	CP109046	5152722	5153192	+	NBC_00637	8562389	871762	871762	0.203626
NBC_00641.primary.tsv:1540940at2	COG0049	J-Translation,_ribosomal_structure_and_biogenesis	OG923_14120	Complete	30S_ribosomal_protein_S7	CP109044	3293427	3293897	-	NBC_00641	7458198	-435437	435437	-0.116767
NBC_00642.primary.tsv:1540940at2	COG0049	J-Translation,_ribosomal_structure_and_biogenesis	OG387_15685	Complete	30S_ribosomal_protein_S7	CP130729	4880213	4880683	+	NBC_00642	8626516	567190	567190	0.131499
NBC_00643.primary.tsv:1540940at2	COG0049	J-Translation,_ribosomal_structure_and_biogenesis	OG739_21870	Complete	30S_ribosomal_protein_S7	CP130728	4894402	4894872	+	NBC_00643	8517337	635968	635968	0.149335
NBC_00645.primary.tsv:1540940at2	COG0049	J-Translation,_ribosomal_structure_and_biogenesis	OG826_19170	Complete	30S_ribosomal_protein_S7	CP109041	5745071	5745541	+	NBC_00645	10024984	732814	732814	0.146198
NBC_00647.primary.tsv:1540940at2	COG0049	J-Translation,_ribosomal_structure_and_biogenesis	OG788_26955	Complete	30S_ribosomal_protein_S7	CP109040	6115020	6115490	+	NBC_00647	10660720	784895	784895	0.14725
NBC_00648.primary.tsv:1540940at2	COG0049	J-Translation,_ribosomal_structure_and_biogenesis	OIE42_13980	Complete	30S_ribosomal_protein_S7	CP109038	3143476	3143946	-	NBC_00648	8450570	-1081574	1081574	-0.255977
NBC_00649.primary.tsv:1540940at2	COG0049	J-Translation,_ribosomal_structure_and_biogenesis	OHA31_20470	Complete	30S_ribosomal_protein_S7	CP109037	5774346	5774816	+	NBC_00649	10292842	628160	628160	0.122058
NBC_00651.primary.tsv:1540940at2	COG0049	J-Translation,_ribosomal_structure_and_biogenesis	OG529_14590	Complete	30S_ribosomal_protein_S7	CP109034	4697581	4698051	+	NBC_00651	8140478	627577	627577	0.154187
NBC_00656.primary.tsv:1540940at2	COG0049	J-Translation,_ribosomal_structure_and_biogenesis	OG696_16085	Complete	30S_ribosomal_protein_S7	CP109033	3832582	3833052	-	NBC_00656	9575572	-954969	954969	-0.199459
NBC_00658.primary.tsv:1540940at2	COG0049	J-Translation,_ribosomal_structure_and_biogenesis	OG970_28945	Complete	30S_ribosomal_protein_S7	CP109032	6366589	6367059	+	NBC_00658	10852492	940578	940578	0.173339
NBC_00659.primary.tsv:1540940at2	COG0049	J-Translation,_ribosomal_structure_and_biogenesis	OG410_24870	Complete	30S_ribosomal_protein_S7	CP109031	5685356	5685826	+	NBC_00659	9661321	854930	854930	0.17698
NBC_00661.primary.tsv:1540940at2	COG0049	J-Translation,_ribosomal_structure_and_biogenesis	OG850_26650	Complete	30S_ribosomal_protein_S7	CP109030	5827884	5828354	+	NBC_00661	10195533	730352	730352	0.143269
NBC_00663.primary.tsv:1540940at2	COG0049	J-Translation,_ribosomal_structure_and_biogenesis	OG866_17770	Complete	30S_ribosomal_protein_S7	CP109027	5928252	5928722	+	NBC_00663	9859624	998675	998675	0.202579
NBC_00664.primary.tsv:1540940at2	COG0049	J-Translation,_ribosomal_structure_and_biogenesis	OG822_13675	Complete	30S_ribosomal_protein_S7	CP109025	3083166	3083636	-	NBC_00664	7134783	-483990	483990	-0.135671
NBC_00666.primary.tsv:1540940at2	COG0049	J-Translation,_ribosomal_structure_and_biogenesis	OIE43_17030	Complete	30S_ribosomal_protein_S7	CP109024	6173413	6173883	+	NBC_00666	10029205	1159045	1159045	0.231134
NBC_00667.primary.tsv:1540940at2	COG0049	J-Translation,_ribosomal_structure_and_biogenesis	OHA81_18880	Complete	30S_ribosomal_protein_S7	CP109022	3083175	3083645	-	NBC_00667	7132883	-483031	483031	-0.135438
NBC_00668.primary.tsv:1540940at2	COG0049	J-Translation,_ribosomal_structure_and_biogenesis	OG515_22625	Complete	30S_ribosomal_protein_S7	CP109019	3146763	3147233	-	NBC_00668	8267928	-986966	986966	-0.238746
NBC_00669.primary.tsv:1540940at2	COG0049	J-Translation,_ribosomal_structure_and_biogenesis	OG896_15100	Complete	30S_ribosomal_protein_S7	CP109018	5904339	5904809	+	NBC_00669	9601491	1103828	1103828	0.229928
NBC_00670.primary.tsv:1540940at2	COG0049	J-Translation,_ribosomal_structure_and_biogenesis	OIE12_19300	Complete	30S_ribosomal_protein_S7	CP109017	4340234	4340704	+	NBC_00670	7583196	548871	548871	0.14476
NBC_00683.primary.tsv:1540940at2	COG0049	J-Translation,_ribosomal_structure_and_biogenesis	OG257_15870	Complete	30S_ribosomal_protein_S7	CP109013	3601184	3601654	-	NBC_00683	8519659	-658410	658410	-0.154563
NBC_00685.primary.tsv:1540940at2	COG0049	J-Translation,_ribosomal_structure_and_biogenesis	OIE50_29760	Complete	30S_ribosomal_protein_S7	CP109012	6481591	6482061	+	NBC_00685	11276871	843390	843390	0.149579
NBC_00686.primary.tsv:1540940at2	COG0049	J-Translation,_ribosomal_structure_and_biogenesis	OG929_26125	Complete	30S_ribosomal_protein_S7	CP109011	5822438	5822908	+	NBC_00686	10012265	816540	816540	0.163108
NBC_00690.primary.tsv:1540940at2	COG0049	J-Translation,_ribosomal_structure_and_biogenesis	OID54_22600	Complete	30S_ribosomal_protein_S7	CP109009	5149573	5150043	+	NBC_00690	8833314	733151	733151	0.165997
NBC_00691.primary.tsv:1540940at2	COG0049	J-Translation,_ribosomal_structure_and_biogenesis	OG392_21780	Complete	30S_ribosomal_protein_S7	CP109007	3504001	3504471	-	NBC_00691	8302280	-646904	646904	-0.155838
NBC_00696.primary.tsv:1540940at2	COG0049	J-Translation,_ribosomal_structure_and_biogenesis	OG506_28170	Complete	30S_ribosomal_protein_S7	CP109004	6424952	6425422	+	NBC_00696	11090730	879822	879822	0.158659
NBC_00701.primary.tsv:1540940at2	COG0049	J-Translation,_ribosomal_structure_and_biogenesis	OG523_17165	Complete	30S_ribosomal_protein_S7	CP109003	5014991	5015461	+	NBC_00701	8776050	627201	627201	0.142935
NBC_00704.primary.tsv:1540940at2	COG0049	J-Translation,_ribosomal_structure_and_biogenesis	OG802_21170	Complete	30S_ribosomal_protein_S7	CP109000	4829618	4830088	+	NBC_00704	8037745	810980	810980	0.201793
NBC_00708.primary.tsv:1540940at2	COG0049	J-Translation,_ribosomal_structure_and_biogenesis	OHA46_19085	Complete	30S_ribosomal_protein_S7	CP108997	3031753	3032223	-	NBC_00708	7301835	-618929	618929	-0.169527
NBC_00710.primary.tsv:1540940at2	COG0049	J-Translation,_ribosomal_structure_and_biogenesis	OIE08_28215	Complete	30S_ribosomal_protein_S7	CP108995	6082116	6082586	+	NBC_00710	10812875	675913	675913	0.12502
NBC_00711.primary.tsv:1540940at2	COG0049	J-Translation,_ribosomal_structure_and_biogenesis	OG480_16140	Complete	30S_ribosomal_protein_S7	CP108994	5531631	5532101	+	NBC_00711	9165939	948896	948896	0.207048
NBC_00712.primary.tsv:1540940at2	COG0049	J-Translation,_ribosomal_structure_and_biogenesis	OID52_16140	Complete	30S_ribosomal_protein_S7	CP108993	5531651	5532121	+	NBC_00712	9165964	948904	948904	0.207049
NBC_00713.primary.tsv:1540940at2	COG0049	J-Translation,_ribosomal_structure_and_biogenesis	OG940_18040	Complete	30S_ribosomal_protein_S7	CP108992	5737888	5738358	+	NBC_00713	9858584	808831	808831	0.164087
NBC_00715.primary.tsv:1540940at2	COG0049	J-Translation,_ribosomal_structure_and_biogenesis	OID55_23515	Complete	30S_ribosomal_protein_S7	CP108990	5397281	5397751	+	NBC_00715	9532931	631050	631050	0.132394
NBC_00722.primary.tsv:1540940at2	COG0049	J-Translation,_ribosomal_structure_and_biogenesis	OHA45_17485	Complete	30S_ribosomal_protein_S7	CP108989	4455534	4456004	+	NBC_00722	8362496	274521	274521	0.0656553
NBC_00723.primary.tsv:1540940at2	COG0049	J-Translation,_ribosomal_structure_and_biogenesis	OG713_17205	Complete	30S_ribosomal_protein_S7	CP108987	5894994	5895464	+	NBC_00723	9871954	959252	959252	0.194339
NBC_00724.primary.tsv:1540940at2	COG0049	J-Translation,_ribosomal_structure_and_biogenesis	OHB17_23665	Complete	30S_ribosomal_protein_S7	CP108985	5218598	5219068	+	NBC_00724	9307314	565176	565176	0.121448
NBC_00726.primary.tsv:1540940at2	COG0049	J-Translation,_ribosomal_structure_and_biogenesis	OG338_18145	Complete	30S_ribosomal_protein_S7	CP108983	2620625	2621095	-	NBC_00726	6652437	-705358	705358	-0.21206
NBC_00727.primary.tsv:1540940at2	COG0049	J-Translation,_ribosomal_structure_and_biogenesis	OG242_19320	Complete	30S_ribosomal_protein_S7	CP108981	2794918	2795388	-	NBC_00727	7071489	-740591	740591	-0.209458
NBC_00728.primary.tsv:1540940at2	COG0049	J-Translation,_ribosomal_structure_and_biogenesis	OG397_18415	Complete	30S_ribosomal_protein_S7	CP108980	5266044	5266514	+	NBC_00728	9651205	440676	440676	0.0913204
NBC_00731.primary.tsv:1540940at2	COG0049	J-Translation,_ribosomal_structure_and_biogenesis	OG495_15130	Complete	30S_ribosomal_protein_S7	CP108978	4911816	4912286	+	NBC_00731	8550865	636618	636618	0.148901
NBC_00734.primary.tsv:1540940at2	COG0049	J-Translation,_ribosomal_structure_and_biogenesis	OG301_16950	Complete	30S_ribosomal_protein_S7	CP108974	4969962	4970432	+	NBC_00734	8870427	534983	534983	0.120622
NBC_00735.primary.tsv:1540940at2	COG0049	J-Translation,_ribosomal_structure_and_biogenesis	OG547_14180	Complete	30S_ribosomal_protein_S7	CP108971	4683315	4683785	+	NBC_00735	8073982	646559	646559	0.160159
NBC_00775.primary.tsv:1540940at2	COG0049	J-Translation,_ribosomal_structure_and_biogenesis	OIC96_19015	Complete	30S_ribosomal_protein_S7	CP108938	6818149	6818619	+	NBC_00775	11096612	1270078	1270078	0.228913
NBC_00805.primary.tsv:1540940at2	COG0049	J-Translation,_ribosomal_structure_and_biogenesis	OHA67_19370	Complete	30S_ribosomal_protein_S7	CP108895	4322082	4322552	+	NBC_00805	7415499	614567	614567	0.165752
NBC_00820.primary.tsv:1540940at2	COG0049	J-Translation,_ribosomal_structure_and_biogenesis	OIB37_21810	Complete	30S_ribosomal_protein_S7	CP108882	4811654	4812124	+	NBC_00820	8106388	758695	758695	0.187184
NBC_00822.primary.tsv:1540940at2	COG0049	J-Translation,_ribosomal_structure_and_biogenesis	OHA23_18745	Complete	30S_ribosomal_protein_S7	CP108878	4222392	4222862	-	NBC_00822	9685060	-619903	619903	-0.128012
NBC_00825.primary.tsv:1540940at2	COG0049	J-Translation,_ribosomal_structure_and_biogenesis	OIC43_18760	Complete	30S_ribosomal_protein_S7	CP108876	4220527	4220997	-	NBC_00825	9682462	-620469	620469	-0.128163
NBC_00826.primary.tsv:1540940at2	COG0049	J-Translation,_ribosomal_structure_and_biogenesis	OG832_24935	Complete	30S_ribosomal_protein_S7	CP108873	4229922	4230392	-	NBC_00826	9691732	-615709	615709	-0.127059
NBC_00827.primary.tsv:1540940at2	COG0049	J-Translation,_ribosomal_structure_and_biogenesis	OG569_13970	Complete	30S_ribosomal_protein_S7	CP108872	6305560	6306030	+	NBC_00827	9465861	1572864	1572864	0.332323
NBC_00828.primary.tsv:1540940at2	COG0049	J-Translation,_ribosomal_structure_and_biogenesis	OG742_17820	Complete	30S_ribosomal_protein_S7	CP130727	6473108	6473578	+	NBC_00828	10521522	1212582	1212582	0.230496
NBC_00829.primary.tsv:1540940at2	COG0049	J-Translation,_ribosomal_structure_and_biogenesis	OG293_14000	Complete	30S_ribosomal_protein_S7	CP108867	5569354	5569824	+	NBC_00829	8850733	1144222	1144222	0.25856
NBC_00831.primary.tsv:1540940at2	COG0049	J-Translation,_ribosomal_structure_and_biogenesis	OG253_17260	Complete	30S_ribosomal_protein_S7	CP108864	5041421	5041891	+	NBC_00831	8878587	602362	602362	0.135689
NBC_00832.primary.tsv:1540940at2	COG0049	J-Translation,_ribosomal_structure_and_biogenesis	OG373_16995	Complete	30S_ribosomal_protein_S7	CP108863	5158675	5159145	+	NBC_00832	9032248	642786	642786	0.142331
NBC_00835.primary.tsv:1540940at2	COG0049	J-Translation,_ribosomal_structure_and_biogenesis	OG323_14380	Complete	30S_ribosomal_protein_S7	CP108861	3214498	3214968	-	NBC_00835	8236804	-903669	903669	-0.219422
NBC_00836.primary.tsv:1540940at2	COG0049	J-Translation,_ribosomal_structure_and_biogenesis	OG546_19640	Complete	30S_ribosomal_protein_S7	CP108858	6660838	6661308	+	NBC_00836	11272033	1025056	1025056	0.181876
NBC_00838.primary.tsv:1540940at2	COG0049	J-Translation,_ribosomal_structure_and_biogenesis	OG705_21265	Complete	30S_ribosomal_protein_S7	CP108857	4798605	4799075	+	NBC_00838	8580597	508541	508541	0.118533
NBC_00839.primary.tsv:1540940at2	COG0049	J-Translation,_ribosomal_structure_and_biogenesis	OG751_27275	Complete	30S_ribosomal_protein_S7	CP108856	6180657	6181127	+	NBC_00839	10880213	740785	740785	0.136171
NBC_00842.primary.tsv:1540940at2	COG0049	J-Translation,_ribosomal_structure_and_biogenesis	OH821_25900	Complete	30S_ribosomal_protein_S7	CP108850	3944959	3945429	-	NBC_00842	9394497	-752054	752054	-0.160105
NBC_00843.primary.tsv:1540940at2	COG0049	J-Translation,_ribosomal_structure_and_biogenesis	OG211_23165	Complete	30S_ribosomal_protein_S7	CP108849	5039359	5039829	+	NBC_00843	8502813	788187	788187	0.185394
NBC_00846.primary.tsv:1540940at2	COG0049	J-Translation,_ribosomal_structure_and_biogenesis	OG936_20945	Complete	30S_ribosomal_protein_S7	CP108846	3704903	3705373	-	NBC_00846	8228393	-409058	409058	-0.099426
NBC_00851.primary.tsv:1540940at2	COG0049	J-Translation,_ribosomal_structure_and_biogenesis	OIA45_27370	Complete	30S_ribosomal_protein_S7	CP108840	6050828	6051298	+	NBC_00851	9210269	1445928	1445928	0.313982
NBC_00853.primary.tsv:1540940at2	COG0049	J-Translation,_ribosomal_structure_and_biogenesis	OG365_14370	Complete	30S_ribosomal_protein_S7	CP108837	4792060	4792530	+	NBC_00853	7977575	803507	803507	0.201441
NBC_00856.primary.tsv:1540940at2	COG0049	J-Translation,_ribosomal_structure_and_biogenesis	OHB08_30135	Complete	30S_ribosomal_protein_S7	CP108832	6989448	6989918	+	NBC_00856	11885673	1046846	1046846	0.176153
NBC_00857.primary.tsv:1540940at2	COG0049	J-Translation,_ribosomal_structure_and_biogenesis	OH820_21155	Complete	30S_ribosomal_protein_S7	CP108829	3254406	3254876	-	NBC_00857	8011685	-751201	751201	-0.187526
NBC_00859.primary.tsv:1540940at2	COG0049	J-Translation,_ribosomal_structure_and_biogenesis	OG584_13370	Complete	30S_ribosomal_protein_S7	CP108826	4869658	4870128	+	NBC_00859	8001606	869090	869090	0.217229
NBC_00865.primary.tsv:1540940at2	COG0049	J-Translation,_ribosomal_structure_and_biogenesis	OG938_18010	Complete	30S_ribosomal_protein_S7	CP108820	5734186	5734656	+	NBC_00865	10071390	698726	698726	0.138755
NBC_00866.primary.tsv:1540940at2	COG0049	J-Translation,_ribosomal_structure_and_biogenesis	OH824_27825	Complete	30S_ribosomal_protein_S7	CP108818	6015664	6016134	+	NBC_00866	10632801	699498	699498	0.131574
NBC_00867.primary.tsv:1540940at2	COG0049	J-Translation,_ribosomal_structure_and_biogenesis	OG337_20895	Complete	30S_ribosomal_protein_S7	CP108817	3318973	3319443	-	NBC_00867	7891710	-626647	626647	-0.158811
NBC_00868.primary.tsv:1540940at2	COG0049	J-Translation,_ribosomal_structure_and_biogenesis	OG239_25650	Complete	30S_ribosomal_protein_S7	CP108814	5296360	5296830	+	NBC_00868	8951979	820605	820605	0.183335
NBC_00869.primary.tsv:1540940at2	COG0049	J-Translation,_ribosomal_structure_and_biogenesis	OG704_20180	Complete	30S_ribosomal_protein_S7	CP108812	3011177	3011647	-	NBC_00869	7568462	-772819	772819	-0.204221
NBC_00870.primary.tsv:1540940at2	COG0049	J-Translation,_ribosomal_structure_and_biogenesis	OG498_13390	Complete	30S_ribosomal_protein_S7	CP108810	3010493	3010963	-	NBC_00870	7566831	-772687	772687	-0.20423
NBC_00871.primary.tsv:1540940at2	COG0049	J-Translation,_ribosomal_structure_and_biogenesis	OH837_18855	Complete	30S_ribosomal_protein_S7	CP108808	6559738	6560208	+	NBC_00871	10740985	1189480	1189480	0.221484
NBC_00872.primary.tsv:1540940at2	COG0049	J-Translation,_ribosomal_structure_and_biogenesis	OG214_15990	Complete	30S_ribosomal_protein_S7	CP108806	5213210	5213680	+	NBC_00872	8966801	730044	730044	0.162833
NBC_00873.primary.tsv:1540940at2	COG0049	J-Translation,_ribosomal_structure_and_biogenesis	OH809_17785	Complete	30S_ribosomal_protein_S7	CP108803	3920492	3920962	-	NBC_00873	9406006	-782276	782276	-0.166335
NBC_00876.primary.tsv:1540940at2	COG0049	J-Translation,_ribosomal_structure_and_biogenesis	OG782_22540	Complete	30S_ribosomal_protein_S7	CP108800	3381650	3382120	-	NBC_00876	8497307	-866768	866768	-0.20401
NBC_00879.primary.tsv:1540940at2	COG0049	J-Translation,_ribosomal_structure_and_biogenesis	OH805_14630	Complete	30S_ribosomal_protein_S7	CP108799	5256375	5256845	+	NBC_00879	8556030	978595	978595	0.22875
NBC_00882.primary.tsv:1540940at2	COG0049	J-Translation,_ribosomal_structure_and_biogenesis	OG806_28785	Complete	30S_ribosomal_protein_S7	CP108797	6267441	6267911	+	NBC_00882	10957798	788777	788777	0.143966
NBC_00885.primary.tsv:1540940at2	COG0049	J-Translation,_ribosomal_structure_and_biogenesis	OHA61_14970	Complete	30S_ribosomal_protein_S7	CP108796	5369539	5370009	+	NBC_00885	8737832	1000858	1000858	0.229086
NBC_00886.primary.tsv:1540940at2	COG0049	J-Translation,_ribosomal_structure_and_biogenesis	OG999_21930	Complete	30S_ribosomal_protein_S7	CP108792	6222635	6223105	+	NBC_00886	10994939	725400	725400	0.131952
NBC_00887.primary.tsv:1540940at2	COG0049	J-Translation,_ribosomal_structure_and_biogenesis	OG844_23535	Complete	30S_ribosomal_protein_S7	CP108788	5179366	5179836	-	NBC_00887	10004517	177342	177342	0.0354524
NBC_00890.primary.tsv:1540940at2	COG0049	J-Translation,_ribosomal_structure_and_biogenesis	OG464_20175	Complete	30S_ribosomal_protein_S7	CP108781	3011123	3011593	-	NBC_00890	7568393	-772838	772838	-0.204228
NBC_00891.primary.tsv:1540940at2	COG0049	J-Translation,_ribosomal_structure_and_biogenesis	OH827_20175	Complete	30S_ribosomal_protein_S7	CP108779	3011145	3011615	-	NBC_00891	7568400	-772820	772820	-0.204223
NBC_00899.primary.tsv:1540940at2	COG0049	J-Translation,_ribosomal_structure_and_biogenesis	OH826_28050	Complete	30S_ribosomal_protein_S7	CP108773	5270680	5271150	+	NBC_00899	11771747	-614958	614958	-0.10448
NBC_00909.primary.tsv:1540940at2	COG0049	J-Translation,_ribosomal_structure_and_biogenesis	OG590_15730	Complete	30S_ribosomal_protein_S7	CP108768	4530484	4530954	+	NBC_00909	7956497	552470	552470	0.138873
NBC_00932.primary.tsv:1540940at2	COG0049	J-Translation,_ribosomal_structure_and_biogenesis	OG221_15275	Complete	30S_ribosomal_protein_S7	CP108765	4962340	4962810	+	NBC_00932	8477959	723595	723595	0.1707
NBC_00963.primary.tsv:1540940at2	COG0049	J-Translation,_ribosomal_structure_and_biogenesis	OG760_21800	Complete	30S_ribosomal_protein_S7	CP108745	4876480	4876950	+	NBC_00963	8299271	727079	727079	0.175215
NBC_00972.primary.tsv:1540940at2	COG0049	J-Translation,_ribosomal_structure_and_biogenesis	OG291_13400	Complete	30S_ribosomal_protein_S7	CP108743	3138276	3138746	-	NBC_00972	7237177	-480077	480077	-0.13267
NBC_00974.primary.tsv:1540940at2	COG0049	J-Translation,_ribosomal_structure_and_biogenesis	OG409_15955	Complete	30S_ribosomal_protein_S7	CP108741	5044233	5044703	+	NBC_00974	8608746	740095	740095	0.17194
NBC_00975.primary.tsv:1540940at2	COG0049	J-Translation,_ribosomal_structure_and_biogenesis	OG690_16320	Complete	30S_ribosomal_protein_S7	CP108737	4795355	4795825	+	NBC_00975	8628007	481586	481586	0.111633
NBC_00984.primary.tsv:1540940at2	COG0049	J-Translation,_ribosomal_structure_and_biogenesis	OG520_16200	Complete	30S_ribosomal_protein_S7	CP108734	3727200	3727670	-	NBC_00984	8863243	-704186	704186	-0.1589
NBC_00986.primary.tsv:1540940at2	COG0049	J-Translation,_ribosomal_structure_and_biogenesis	OG504_22740	Complete	30S_ribosomal_protein_S7	CP108733	6552086	6552556	+	NBC_00986	11750813	676914	676914	0.115211
NBC_00987.primary.tsv:1540940at2	COG0049	J-Translation,_ribosomal_structure_and_biogenesis	OG355_24865	Complete	30S_ribosomal_protein_S7	CP108731	4181560	4182030	-	NBC_00987	9694777	-665593	665593	-0.13731
NBC_00988.primary.tsv:1540940at2	COG0049	J-Translation,_ribosomal_structure_and_biogenesis	OG496_33750	Complete	30S_ribosomal_protein_S7	CP108730	7334497	7334967	+	NBC_00988	12375414	1147025	1147025	0.185372
NBC_00989.primary.tsv:1540940at2	COG0049	J-Translation,_ribosomal_structure_and_biogenesis	OG714_21420	Complete	30S_ribosomal_protein_S7	CP108728	7009982	7010452	+	NBC_00989	11950319	1035057	1035057	0.173227
NBC_00990.primary.tsv:1540940at2	COG0049	J-Translation,_ribosomal_structure_and_biogenesis	OG536_22890	Complete	30S_ribosomal_protein_S7	CP108726	5195422	5195892	+	NBC_00990	9076472	657421	657421	0.144863
NBC_00995.primary.tsv:1540940at2	COG0049	J-Translation,_ribosomal_structure_and_biogenesis	OG461_14860	Complete	30S_ribosomal_protein_S7	CP108724	3367751	3368221	-	NBC_00995	8201818	-732923	732923	-0.178722
NBC_00996.primary.tsv:1540940at2	COG0049	J-Translation,_ribosomal_structure_and_biogenesis	OG390_31005	Complete	30S_ribosomal_protein_S7	CP108723	6571111	6571581	+	NBC_00996	10750390	1196151	1196151	0.222532
NBC_00998.primary.tsv:1540940at2	COG0049	J-Translation,_ribosomal_structure_and_biogenesis	OG513_23640	Complete	30S_ribosomal_protein_S7	CP108720	5036609	5037079	+	NBC_00998	8190284	941702	941702	0.229956
NBC_00999.primary.tsv:1540940at2	COG0049	J-Translation,_ribosomal_structure_and_biogenesis	OG962_16395	Complete	30S_ribosomal_protein_S7	CP108718	4702457	4702927	+	NBC_00999	8474648	465368	465368	0.109826
NBC_01001.primary.tsv:1540940at2	COG0049	J-Translation,_ribosomal_structure_and_biogenesis	OG296_14485	Complete	30S_ribosomal_protein_S7	CP108711	4656041	4656511	+	NBC_01001	7941964	685294	685294	0.172575
NBC_01002.primary.tsv:1540940at2	COG0049	J-Translation,_ribosomal_structure_and_biogenesis	OG426_32800	Complete	30S_ribosomal_protein_S7	CP108709	7026631	7027101	+	NBC_01002	11769262	1142235	1142235	0.194105
NBC_01003.primary.tsv:1540940at2	COG0049	J-Translation,_ribosomal_structure_and_biogenesis	OG698_21040	Complete	30S_ribosomal_protein_S7	CP108707	5700270	5700740	+	NBC_01003	10319649	540680	540680	0.104787
NBC_01004.primary.tsv:1540940at2	COG0049	J-Translation,_ribosomal_structure_and_biogenesis	OG449_12865	Complete	30S_ribosomal_protein_S7	CP109059	2893591	2894061	-	NBC_01004	7662562	-937455	937455	-0.244684
NBC_01005.primary.tsv:1540940at2	COG0049	J-Translation,_ribosomal_structure_and_biogenesis	OG298_17315	Complete	30S_ribosomal_protein_S7	CP108703	3913914	3914384	-	NBC_01005	9433372	-802537	802537	-0.170148
NBC_01006.primary.tsv:1540940at2	COG0049	J-Translation,_ribosomal_structure_and_biogenesis	OG509_22525	Complete	30S_ribosomal_protein_S7	CP108700	4928210	4928680	+	NBC_01006	8687168	584861	584861	0.134649
NBC_01010.primary.tsv:1540940at2	COG0049	J-Translation,_ribosomal_structure_and_biogenesis	OG333_22440	Complete	30S_ribosomal_protein_S7	CP108692	5061048	5061518	+	NBC_01010	8509935	806315	806315	0.1895
NBC_01011.primary.tsv:1540940at2	COG0049	J-Translation,_ribosomal_structure_and_biogenesis	OG277_20730	Complete	30S_ribosomal_protein_S7	CP108690	7507728	7508198	+	NBC_01011	12239699	1388113	1388113	0.226821
NBC_01012.primary.tsv:1540940at2	COG0049	J-Translation,_ribosomal_structure_and_biogenesis	OG623_13665	Complete	30S_ribosomal_protein_S7	CP108688	3087732	3088202	-	NBC_01012	7722973	-773519	773519	-0.200316
NBC_01013.primary.tsv:1540940at2	COG0049	J-Translation,_ribosomal_structure_and_biogenesis	OG538_14350	Complete	30S_ribosomal_protein_S7	CP108687	3371039	3371509	-	NBC_01013	8453265	-855358	855358	-0.202373
NBC_01014.primary.tsv:1540940at2	COG0049	J-Translation,_ribosomal_structure_and_biogenesis	OG282_12740	Complete	30S_ribosomal_protein_S7	CP108685	3044288	3044758	-	NBC_01014	7838624	-874789	874789	-0.2232
NBC_01015.primary.tsv:1540940at2	COG0049	J-Translation,_ribosomal_structure_and_biogenesis	OG532_22150	Complete	30S_ribosomal_protein_S7	CP108684	5019263	5019733	+	NBC_01015	9230757	404119	404119	0.0875592
NBC_01017.primary.tsv:1540940at2	COG0049	J-Translation,_ribosomal_structure_and_biogenesis	OG331_21060	Complete	30S_ribosomal_protein_S7	CP108683	6676488	6676958	+	NBC_01017	11375640	988903	988903	0.173863
NBC_01018.primary.tsv:1540940at2	COG0049	J-Translation,_ribosomal_structure_and_biogenesis	OG554_24750	Complete	30S_ribosomal_protein_S7	CP108682	3019400	3019870	-	NBC_01018	8537117	-1248923	1248923	-0.292587
NBC_01020.primary.tsv:1540940at2	COG0049	J-Translation,_ribosomal_structure_and_biogenesis	OG372_21875	Complete	30S_ribosomal_protein_S7	CP108681	4838929	4839399	+	NBC_01020	8361885	658221	658221	0.157434
NBC_01021.primary.tsv:1540940at2	COG0049	J-Translation,_ribosomal_structure_and_biogenesis	OG588_29830	Complete	30S_ribosomal_protein_S7	CP108676	6488140	6488610	+	NBC_01021	10948847	1013951	1013951	0.185216
NBC_01023.primary.tsv:1540940at2	COG0049	J-Translation,_ribosomal_structure_and_biogenesis	OG217_15120	Complete	30S_ribosomal_protein_S7	CP108671	4824236	4824706	+	NBC_01023	8218161	715390	715390	0.1741
NBC_01069.primary.tsv:1540940at2	COG0049	J-Translation,_ribosomal_structure_and_biogenesis	OG575_16215	Complete	30S_ribosomal_protein_S7	CP108670	5243090	5243560	+	NBC_01069	8984110	751270	751270	0.167244
NBC_01077.primary.tsv:1540940at2	COG0049	J-Translation,_ribosomal_structure_and_biogenesis	OG462_26190	Complete	30S_ribosomal_protein_S7	CP108669	4256949	4257419	-	NBC_01077	10031225	-758428	758428	-0.151213
NBC_01078.primary.tsv:1540940at2	COG0049	J-Translation,_ribosomal_structure_and_biogenesis	OG215_13130	Complete	30S_ribosomal_protein_S7	CP108664	2990945	2991415	-	NBC_01078	7981951	-999795	999795	-0.250514
NBC_01080.primary.tsv:1540940at2	COG0049	J-Translation,_ribosomal_structure_and_biogenesis	OG499_23280	Complete	30S_ribosomal_protein_S7	CP108661	5204039	5204509	+	NBC_01080	8826137	791205	791205	0.179287
NBC_01089.primary.tsv:1540940at2	COG0049	J-Translation,_ribosomal_structure_and_biogenesis	OG510_14750	Complete	30S_ribosomal_protein_S7	CP108660	4917557	4918027	+	NBC_01089	8277755	778914	778914	0.188195
NBC_01092.primary.tsv:1540940at2	COG0049	J-Translation,_ribosomal_structure_and_biogenesis	OG254_29100	Complete	30S_ribosomal_protein_S7	CP108659	6374438	6374908	+	NBC_01092	11096016	826665	826665	0.149002
NBC_01102.primary.tsv:1540940at2	COG0049	J-Translation,_ribosomal_structure_and_biogenesis	OG596_15210	Complete	30S_ribosomal_protein_S7	CP108654	3472208	3472678	-	NBC_01102	8399153	-727133	727133	-0.173144
NBC_01103.primary.tsv:1540940at2	COG0049	J-Translation,_ribosomal_structure_and_biogenesis	OG378_17345	Complete	30S_ribosomal_protein_S7	CP108653	4112495	4112965	+	NBC_01103	6721603	751928	751928	0.223735
NBC_01104.primary.tsv:1540940at2	COG0049	J-Translation,_ribosomal_structure_and_biogenesis	OG450_23980	Complete	30S_ribosomal_protein_S7	CP108652	3561722	3562192	-	NBC_01104	9073094	-974590	974590	-0.214831
NBC_01106.primary.tsv:1540940at2	COG0049	J-Translation,_ribosomal_structure_and_biogenesis	OG391_22725	Complete	30S_ribosomal_protein_S7	CP108651	5160216	5160686	+	NBC_01106	8912513	704194	704194	0.158024
NBC_01108.primary.tsv:1540940at2	COG0049	J-Translation,_ribosomal_structure_and_biogenesis	OG508_16385	Complete	30S_ribosomal_protein_S7	CP108649	3584868	3585338	-	NBC_01108	8594558	-712176	712176	-0.165727
NBC_01110.primary.tsv:1540940at2	COG0049	J-Translation,_ribosomal_structure_and_biogenesis	OG330_19540	Complete	30S_ribosomal_protein_S7	CP108647	4484743	4485213	+	NBC_01110	7134393	917781	917781	0.257284
NBC_01116.primary.tsv:1540940at2	COG0049	J-Translation,_ribosomal_structure_and_biogenesis	OG245_22930	Complete	30S_ribosomal_protein_S7	CP108644	3422752	3423222	-	NBC_01116	8621271	-887648	887648	-0.20592
NBC_01124.primary.tsv:1540940at2	COG0049	J-Translation,_ribosomal_structure_and_biogenesis	OG368_15395	Complete	30S_ribosomal_protein_S7	CP108643	4720255	4720725	+	NBC_01124	8295141	572919	572919	0.138134
NBC_01127.primary.tsv:1540940at2	COG0049	J-Translation,_ribosomal_structure_and_biogenesis	OG364_17250	Complete	30S_ribosomal_protein_S7	CP108642	5245814	5246284	+	NBC_01127	9103358	694370	694370	0.152552
NBC_01134.primary.tsv:1540940at2	COG0049	J-Translation,_ribosomal_structure_and_biogenesis	OG238_24175	Complete	30S_ribosomal_protein_S7	CP108640	5462259	5462729	+	NBC_01134	9476833	724077	724077	0.15281
NBC_01135.primary.tsv:1540940at2	COG0049	J-Translation,_ribosomal_structure_and_biogenesis	OG268_22470	Complete	30S_ribosomal_protein_S7	CP108638	3394124	3394594	-	NBC_01135	8813451	-1012366	1012366	-0.229732
NBC_01136.primary.tsv:1540940at2	COG0049	J-Translation,_ribosomal_structure_and_biogenesis	OG762_17910	Complete	30S_ribosomal_protein_S7	CP108632	6270411	6270881	+	NBC_01136	10210006	1165643	1165643	0.228333
NBC_01137.primary.tsv:1540940at2	COG0049	J-Translation,_ribosomal_structure_and_biogenesis	OG605_15305	Complete	30S_ribosomal_protein_S7	CP108627	3501077	3501547	-	NBC_01137	8421525	-709450	709450	-0.168485
NBC_01139.primary.tsv:1540940at2	COG0049	J-Translation,_ribosomal_structure_and_biogenesis	OG475_21560	Complete	30S_ribosomal_protein_S7	CP108625	2988899	2989369	-	NBC_01139	7705305	-863518	863518	-0.224136
NBC_01147.primary.tsv:1540940at2	COG0049	J-Translation,_ribosomal_structure_and_biogenesis	OG264_23140	Complete	30S_ribosomal_protein_S7	CP108621	3501288	3501758	-	NBC_01147	8438603	-717778	717778	-0.170118
NBC_01157.primary.tsv:1540940at2	COG0049	J-Translation,_ribosomal_structure_and_biogenesis	OG592_17095	Complete	30S_ribosomal_protein_S7	CP108616	5021576	5022046	+	NBC_01157	8925254	559184	559184	0.125304
NBC_01166.primary.tsv:1540940at2	COG0049	J-Translation,_ribosomal_structure_and_biogenesis	OG379_23305	Complete	30S_ribosomal_protein_S7	CP108613	3725820	3726290	-	NBC_01166	8761985	-654937	654937	-0.149495
NBC_01167.primary.tsv:1540940at2	COG0049	J-Translation,_ribosomal_structure_and_biogenesis	OG317_22150	Complete	30S_ribosomal_protein_S7	CP108612	4988432	4988902	+	NBC_01167	8297195	840069	840069	0.202495
NBC_01168.primary.tsv:1540940at2	COG0049	J-Translation,_ribosomal_structure_and_biogenesis	OG721_23895	Complete	30S_ribosomal_protein_S7	CP108611	3515740	3516210	-	NBC_01168	8830571	-899310	899310	-0.203681
NBC_01170.primary.tsv:1540940at2	COG0049	J-Translation,_ribosomal_structure_and_biogenesis	OG525_19265	Complete	30S_ribosomal_protein_S7	CP108610	4409849	4410319	+	NBC_01170	7083045	868561	868561	0.245251
NBC_01171.primary.tsv:1540940at2	COG0049	J-Translation,_ribosomal_structure_and_biogenesis	OG448_12390	Complete	30S_ribosomal_protein_S7	CP108609	3858686	3859156	+	NBC_01171	6584968	566437	566437	0.172039
NBC_01174.primary.tsv:1540940at2	COG0049	J-Translation,_ribosomal_structure_and_biogenesis	OG414_21750	Complete	30S_ribosomal_protein_S7	CP108605	3876952	3877422	-	NBC_01174	8570581	-408103	408103	-0.0952335
NBC_01175.primary.tsv:1540940at2	COG0049	J-Translation,_ribosomal_structure_and_biogenesis	OG491_21375	Complete	30S_ribosomal_protein_S7	CP108602	3247187	3247657	-	NBC_01175	7864500	-684828	684828	-0.174157
NBC_01176.primary.tsv:1540940at2	COG0049	J-Translation,_ribosomal_structure_and_biogenesis	OG199_18550	Complete	30S_ribosomal_protein_S7	CP108600	5781414	5781884	+	NBC_01176	10111754	725772	725772	0.14355
NBC_01177.primary.tsv:1540940at2	COG0049	J-Translation,_ribosomal_structure_and_biogenesis	OG284_21760	Complete	30S_ribosomal_protein_S7	CP108595	3270614	3271084	-	NBC_01177	7977991	-718146	718146	-0.180032
NBC_01178.primary.tsv:1540940at2	COG0049	J-Translation,_ribosomal_structure_and_biogenesis	OG543_18210	Complete	30S_ribosomal_protein_S7	CP108592	4164421	4164891	+	NBC_01178	6801306	764003	764003	0.224664
NBC_01180.primary.tsv:1540940at2	COG0049	J-Translation,_ribosomal_structure_and_biogenesis	OG708_21865	Complete	30S_ribosomal_protein_S7	CP108591	4742373	4742843	+	NBC_01180	7662149	911533	911533	0.237931
NBC_01183.primary.tsv:1540940at2	COG0049	J-Translation,_ribosomal_structure_and_biogenesis	OG478_30525	Complete	30S_ribosomal_protein_S7	CP108589	7010905	7011375	+	NBC_01183	12118633	951823	951823	0.157084
NBC_01184.primary.tsv:1540940at2	COG0049	J-Translation,_ribosomal_structure_and_biogenesis	OG269_14655	Complete	30S_ribosomal_protein_S7	CP108588	3386700	3387170	-	NBC_01184	8340736	-783433	783433	-0.187857
NBC_01185.primary.tsv:1540940at2	COG0049	J-Translation,_ribosomal_structure_and_biogenesis	OG770_14935	Complete	30S_ribosomal_protein_S7	CP108587	3423075	3423545	-	NBC_01185	8411192	-782286	782286	-0.186011
NBC_01186.primary.tsv:1540940at2	COG0049	J-Translation,_ribosomal_structure_and_biogenesis	OG533_22650	Complete	30S_ribosomal_protein_S7	CP108585	5125203	5125673	+	NBC_01186	8907583	671646	671646	0.150803
NBC_01187.primary.tsv:1540940at2	COG0049	J-Translation,_ribosomal_structure_and_biogenesis	OG220_23330	Complete	30S_ribosomal_protein_S7	CP108582	5230293	5230763	+	NBC_01187	8912834	774111	774111	0.173707
NBC_01190.primary.tsv:1540940at2	COG0049	J-Translation,_ribosomal_structure_and_biogenesis	OG519_21200	Complete	30S_ribosomal_protein_S7	CP108580	5067042	5067512	+	NBC_01190	8150292	992131	992131	0.243459
NBC_01191.primary.tsv:1540940at2	COG0049	J-Translation,_ribosomal_structure_and_biogenesis	OG224_21230	Complete	30S_ribosomal_protein_S7	CP108577	4723498	4723968	+	NBC_01191	7984255	731605	731605	0.183262
NBC_01194.primary.tsv:1540940at2	COG0049	J-Translation,_ribosomal_structure_and_biogenesis	OG728_24330	Complete	30S_ribosomal_protein_S7	CP108575	3169817	3170287	-	NBC_01194	8546813	-1103354	1103354	-0.258191
NBC_01195.primary.tsv:1540940at2	COG0049	J-Translation,_ribosomal_structure_and_biogenesis	OG489_23335	Complete	30S_ribosomal_protein_S7	CP108573	5019748	5020218	+	NBC_01195	8750824	644571	644571	0.147317
NBC_01196.primary.tsv:1540940at2	COG0049	J-Translation,_ribosomal_structure_and_biogenesis	OG274_22615	Complete	30S_ribosomal_protein_S7	CP108571	5098365	5098835	+	NBC_01196	8653151	772024	772024	0.178438
NBC_01197.primary.tsv:1540940at2	COG0049	J-Translation,_ribosomal_structure_and_biogenesis	OG452_13500	Complete	30S_ribosomal_protein_S7	CP108569	4638075	4638545	+	NBC_01197	7627830	824395	824395	0.216155
NBC_01198.primary.tsv:1540940at2	COG0049	J-Translation,_ribosomal_structure_and_biogenesis	OG702_14200	Complete	30S_ribosomal_protein_S7	CP108568	4730904	4731374	+	NBC_01198	7916046	773116	773116	0.195329
NBC_01201.primary.tsv:1540940at2	COG0049	J-Translation,_ribosomal_structure_and_biogenesis	OG279_14780	Complete	30S_ribosomal_protein_S7	CP108565	3400133	3400603	-	NBC_01201	8249142	-724203	724203	-0.175583
NBC_01205.primary.tsv:1540940at2	COG0049	J-Translation,_ribosomal_structure_and_biogenesis	OG573_16385	Complete	30S_ribosomal_protein_S7	CP108557	3491298	3491768	+	NBC_01205	8618493	-817713	817713	-0.189758
NBC_01207.primary.tsv:1540940at2	COG0049	J-Translation,_ribosomal_structure_and_biogenesis	OG457_19470	Complete	30S_ribosomal_protein_S7	CP108554	6104647	6105117	+	NBC_01207	10443073	883345	883345	0.169173
NBC_01208.primary.tsv:1540940at2	COG0049	J-Translation,_ribosomal_structure_and_biogenesis	OG265_21615	Complete	30S_ribosomal_protein_S7	CP108551	3414960	3415430	-	NBC_01208	8182248	-675929	675929	-0.165218
NBC_01210.primary.tsv:1540940at2	COG0049	J-Translation,_ribosomal_structure_and_biogenesis	OG735_25540	Complete	30S_ribosomal_protein_S7	CP108549	5596740	5597210	+	NBC_01210	9076647	1058651	1058651	0.233269
NBC_01211.primary.tsv:1540940at2	COG0049	J-Translation,_ribosomal_structure_and_biogenesis	OG425_12555	Complete	30S_ribosomal_protein_S7	CP108546	2821469	2821939	-	NBC_01211	7585586	-971089	971089	-0.256035
NBC_01212.primary.tsv:1540940at2	COG0049	J-Translation,_ribosomal_structure_and_biogenesis	OG722_14400	Complete	30S_ribosomal_protein_S7	CP108545	3341404	3341874	-	NBC_01212	8231656	-774189	774189	-0.1881
NBC_01213.primary.tsv:1540940at2	COG0049	J-Translation,_ribosomal_structure_and_biogenesis	OG725_13730	Complete	30S_ribosomal_protein_S7	CP108541	3215841	3216311	-	NBC_01213	8165836	-866842	866842	-0.212309
NBC_01215.primary.tsv:1540940at2	COG0049	J-Translation,_ribosomal_structure_and_biogenesis	OG463_17355	Complete	30S_ribosomal_protein_S7	CP108540	2839929	2840399	-	NBC_01215	6900143	-609907	609907	-0.176781
NBC_01216.primary.tsv:1540940at2	COG0049	J-Translation,_ribosomal_structure_and_biogenesis	OG393_12305	Complete	30S_ribosomal_protein_S7	CP108677	2857293	2857763	-	NBC_01216	7127401	-706172	706172	-0.198157
NBC_01217.primary.tsv:1540940at2	COG0049	J-Translation,_ribosomal_structure_and_biogenesis	OG507_24330	Complete	30S_ribosomal_protein_S7	CP108538	3477014	3477484	-	NBC_01217	8890693	-968097	968097	-0.217778
NBC_01218.primary.tsv:1540940at2	COG0049	J-Translation,_ribosomal_structure_and_biogenesis	OG233_18795	Complete	30S_ribosomal_protein_S7	CP108536	2785295	2785765	-	NBC_01218	7116718	-772829	772829	-0.217187
NBC_01220.primary.tsv:1540940at2	COG0049	J-Translation,_ribosomal_structure_and_biogenesis	OG345_15960	Complete	30S_ribosomal_protein_S7	CP108531	3635046	3635516	-	NBC_01220	9155022	-942230	942230	-0.205839
NBC_01224.primary.tsv:1540940at2	COG0049	J-Translation,_ribosomal_structure_and_biogenesis	OG609_16600	Complete	30S_ribosomal_protein_S7	CP108529	3807603	3808073	-	NBC_01224	9662892	-1023608	1023608	-0.211864
NBC_01228.primary.tsv:1540940at2	COG0049	J-Translation,_ribosomal_structure_and_biogenesis	OG237_25665	Complete	30S_ribosomal_protein_S7	CP108524	3833536	3834006	-	NBC_01228	9358130	-845294	845294	-0.180654
NBC_01230.primary.tsv:1540940at2	COG0049	J-Translation,_ribosomal_structure_and_biogenesis	OG763_20205	Complete	30S_ribosomal_protein_S7	CP108522	5067727	5068197	+	NBC_01230	9518240	308842	308842	0.0648948
NBC_01231.primary.tsv:1540940at2	COG0049	J-Translation,_ribosomal_structure_and_biogenesis	OG604_27640	Complete	30S_ribosomal_protein_S7	CP108521	6147453	6147923	+	NBC_01231	11338389	478493	478493	0.0844023
NBC_01232.primary.tsv:1540940at2	COG0049	J-Translation,_ribosomal_structure_and_biogenesis	OG444_23085	Complete	30S_ribosomal_protein_S7	CP108518	4978756	4979226	+	NBC_01232	8660092	648945	648945	0.14987
NBC_01233.primary.tsv:1540940at2	COG0049	J-Translation,_ribosomal_structure_and_biogenesis	OG332_26355	Complete	30S_ribosomal_protein_S7	CP108514	5531138	5531608	+	NBC_01233	10187596	437575	437575	0.0859035
NBC_01235.primary.tsv:1540940at2	COG0049	J-Translation,_ribosomal_structure_and_biogenesis	OG289_30455	Complete	30S_ribosomal_protein_S7	CP108513	6775717	6776187	+	NBC_01235	11090044	1230930	1230930	0.221988
NBC_01236.primary.tsv:1540940at2	COG0049	J-Translation,_ribosomal_structure_and_biogenesis	OG324_29605	Complete	30S_ribosomal_protein_S7	CP108512	6476385	6476855	+	NBC_01236	11360030	796605	796605	0.140247
NBC_01238.primary.tsv:1540940at2	COG0049	J-Translation,_ribosomal_structure_and_biogenesis	OG382_15475	Complete	30S_ribosomal_protein_S7	CP130722	3407994	3408464	-	NBC_01238	8632228	-907885	907885	-0.210348
NBC_01240.primary.tsv:1540940at2	COG0049	J-Translation,_ribosomal_structure_and_biogenesis	OG466_16315	Complete	30S_ribosomal_protein_S7	CP108497	3587638	3588108	-	NBC_01240	8674336	-749295	749295	-0.172761
NBC_01241.primary.tsv:1540940at2	COG0049	J-Translation,_ribosomal_structure_and_biogenesis	OG306_22840	Complete	30S_ribosomal_protein_S7	CP108494	3759387	3759857	-	NBC_01241	8856951	-668853	668853	-0.151035
NBC_01243.primary.tsv:1540940at2	COG0049	J-Translation,_ribosomal_structure_and_biogenesis	OG348_15735	Complete	30S_ribosomal_protein_S7	CP108491	3556171	3556641	-	NBC_01243	9294343	-1090765	1090765	-0.234716
NBC_01244.primary.tsv:1540940at2	COG0049	J-Translation,_ribosomal_structure_and_biogenesis	OG247_25825	Complete	30S_ribosomal_protein_S7	CP108488	5704674	5705144	+	NBC_01244	9513468	948175	948175	0.199333
NBC_01248.primary.tsv:1540940at2	COG0049	J-Translation,_ribosomal_structure_and_biogenesis	OG213_21825	Complete	30S_ribosomal_protein_S7	CP108477	6976070	6976540	+	NBC_01248	11781953	1085328	1085328	0.184236
NBC_01255.primary.tsv:1540940at2	COG0049	J-Translation,_ribosomal_structure_and_biogenesis	OG357_15555	Complete	30S_ribosomal_protein_S7	CP108474	3553816	3554286	-	NBC_01255	8433082	-662490	662490	-0.157117
NBC_01256.primary.tsv:1540940at2	COG0049	J-Translation,_ribosomal_structure_and_biogenesis	OG727_21530	Complete	30S_ribosomal_protein_S7	CP108473	4891544	4892014	+	NBC_01256	8867118	458220	458220	0.103353
NBC_01259.primary.tsv:1540940at2	COG0049	J-Translation,_ribosomal_structure_and_biogenesis	OG693_23720	Complete	30S_ribosomal_protein_S7	CP108467	3338072	3338542	-	NBC_01259	8573239	-948312	948312	-0.221226
NBC_01260.primary.tsv:1540940at2	COG0049	J-Translation,_ribosomal_structure_and_biogenesis	OG322_14090	Complete	30S_ribosomal_protein_S7	CP108464	3245666	3246136	-	NBC_01260	9124354	-1316276	1316276	-0.288519
NBC_01261.primary.tsv:1540940at2	COG0049	J-Translation,_ribosomal_structure_and_biogenesis	OG226_21455	Complete	30S_ribosomal_protein_S7	CP108463	4931967	4932437	-	NBC_01261	11585837	-860716	860716	-0.148581
NBC_01262.primary.tsv:1540940at2	COG0049	J-Translation,_ribosomal_structure_and_biogenesis	OG757_17860	Complete	30S_ribosomal_protein_S7	CP108462	5816877	5817347	+	NBC_01262	9736065	949079	949079	0.194962
NBC_01267.primary.tsv:1540940at2	COG0049	J-Translation,_ribosomal_structure_and_biogenesis	OG709_21640	Complete	30S_ribosomal_protein_S7	CP108455	3159732	3160202	-	NBC_01267	7861081	-770573	770573	-0.196048
NBC_01268.primary.tsv:1540940at2	COG0049	J-Translation,_ribosomal_structure_and_biogenesis	OG309_22230	Complete	30S_ribosomal_protein_S7	CP108454	3571454	3571924	-	NBC_01268	8505003	-680812	680812	-0.160097
NBC_01269.primary.tsv:1540940at2	COG0049	J-Translation,_ribosomal_structure_and_biogenesis	OG362_12575	Complete	30S_ribosomal_protein_S7	CP108452	2968871	2969341	-	NBC_01269	7413447	-737617	737617	-0.198994
NBC_01270.primary.tsv:1540940at2	COG0049	J-Translation,_ribosomal_structure_and_biogenesis	OG531_19150	Complete	30S_ribosomal_protein_S7	CP108451	4366718	4367188	+	NBC_01270	7015337	859284	859284	0.244973
NBC_01271.primary.tsv:1540940at2	COG0049	J-Translation,_ribosomal_structure_and_biogenesis	OG544_11195	Complete	30S_ribosomal_protein_S7	CP108450	4366328	4366798	+	NBC_01271	6978313	877406	877406	0.251467
NBC_01274.primary.tsv:1540940at2	COG0049	J-Translation,_ribosomal_structure_and_biogenesis	OG460_19970	Complete	30S_ribosomal_protein_S7	CP108447	4539637	4540107	+	NBC_01274	7177495	951124	951124	0.26503
NBC_01276.primary.tsv:1540940at2	COG0049	J-Translation,_ribosomal_structure_and_biogenesis	OG295_13760	Complete	30S_ribosomal_protein_S7	CP108442	3162821	3163291	-	NBC_01276	8225516	-949702	949702	-0.230916
NBC_01278.primary.tsv:1540940at2	COG0049	J-Translation,_ribosomal_structure_and_biogenesis	OG723_22855	Complete	30S_ribosomal_protein_S7	CP108439	4891549	4892019	+	NBC_01278	8759357	512105	512105	0.116928
NBC_01280.primary.tsv:1540940at2	COG0049	J-Translation,_ribosomal_structure_and_biogenesis	OG564_20535	Complete	30S_ribosomal_protein_S7	CP108438	5633930	5634400	+	NBC_01280	10211813	528258	528258	0.10346
NBC_01281.primary.tsv:1540940at2	COG0049	J-Translation,_ribosomal_structure_and_biogenesis	OG458_18465	Complete	30S_ribosomal_protein_S7	CP108435	5214288	5214758	+	NBC_01281	9452090	488478	488478	0.103359
NBC_01283.primary.tsv:1540940at2	COG0049	J-Translation,_ribosomal_structure_and_biogenesis	OG302_18175	Complete	30S_ribosomal_protein_S7	CP108430	5415805	5416275	+	NBC_01283	9425041	703519	703519	0.149287
NBC_01288.primary.tsv:1540940at2	COG0049	J-Translation,_ribosomal_structure_and_biogenesis	OG194_18445	Complete	30S_ribosomal_protein_S7	CP108427	6329850	6330320	+	NBC_01288	10558057	1051056	1051056	0.1991
NBC_01295.primary.tsv:1540940at2	COG0049	J-Translation,_ribosomal_structure_and_biogenesis	OG483_13365	Complete	30S_ribosomal_protein_S7	CP108422	3122337	3122807	-	NBC_01295	7559771	-657313	657313	-0.173898
NBC_01296.primary.tsv:1540940at2	COG0049	J-Translation,_ribosomal_structure_and_biogenesis	OG299_17010	Complete	30S_ribosomal_protein_S7	CP130720	5040309	5040779	+	NBC_01296	8855236	612926	612926	0.138432
NBC_01297.primary.tsv:1540940at2	COG0049	J-Translation,_ribosomal_structure_and_biogenesis	OG761_20715	Complete	30S_ribosomal_protein_S7	CP108419	4637145	4637615	+	NBC_01297	8552987	360886	360886	0.0843883
NBC_01298.primary.tsv:1540940at2	COG0049	J-Translation,_ribosomal_structure_and_biogenesis	OG730_17395	Complete	30S_ribosomal_protein_S7	CP108414	5152131	5152601	+	NBC_01298	9032271	636230	636230	0.140879
NBC_01299.primary.tsv:1540940at2	COG0049	J-Translation,_ribosomal_structure_and_biogenesis	OG717_22325	Complete	30S_ribosomal_protein_S7	CP108413	5251183	5251653	+	NBC_01299	9247450	627693	627693	0.135755
NBC_01304.primary.tsv:1540940at2	COG0049	J-Translation,_ribosomal_structure_and_biogenesis	OG430_21040	Complete	30S_ribosomal_protein_S7	CP109055	5855718	5856188	+	NBC_01304	10658997	526454	526454	0.0987812
NBC_01310.primary.tsv:1540940at2	COG0049	J-Translation,_ribosomal_structure_and_biogenesis	OG756_23390	Complete	30S_ribosomal_protein_S7	CP108396	4990898	4991368	+	NBC_01310	8933524	524371	524371	0.117394
NBC_01317.primary.tsv:1540940at2	COG0049	J-Translation,_ribosomal_structure_and_biogenesis	OG349_14440	Complete	30S_ribosomal_protein_S7	CP108393	4652035	4652505	+	NBC_01317	8066947	618796	618796	0.153415
NBC_01318.primary.tsv:1540940at2	COG0049	J-Translation,_ribosomal_structure_and_biogenesis	OG243_19940	Complete	30S_ribosomal_protein_S7	CP108392	5407569	5408039	+	NBC_01318	9805183	505212	505212	0.10305
NBC_01320.primary.tsv:1540940at2	COG0049	J-Translation,_ribosomal_structure_and_biogenesis	OG395_24370	Complete	30S_ribosomal_protein_S7	CP108390	5403347	5403817	-	NBC_01320	11940402	-566619	566619	-0.0949079
NBC_01321.primary.tsv:1540940at2	COG0049	J-Translation,_ribosomal_structure_and_biogenesis	OG772_13000	Complete	30S_ribosomal_protein_S7	CP108388	2839507	2839977	-	NBC_01321	8066451	-1193483	1193483	-0.295913
NBC_01324.primary.tsv:1540940at2	COG0049	J-Translation,_ribosomal_structure_and_biogenesis	OG384_22845	Complete	30S_ribosomal_protein_S7	CP108385	3001038	3001508	-	NBC_01324	8003226	-1000340	1000340	-0.249984
NBC_01325.primary.tsv:1540940at2	COG0049	J-Translation,_ribosomal_structure_and_biogenesis	OG479_20795	Complete	30S_ribosomal_protein_S7	CP109051	4581229	4581699	+	NBC_01325	7646701	758113	758113	0.198285
NBC_01328.primary.tsv:1540940at2	COG0049	J-Translation,_ribosomal_structure_and_biogenesis	OG437_20830	Complete	30S_ribosomal_protein_S7	CP108382	6944616	6945086	+	NBC_01328	11713170	1088266	1088266	0.185819
NBC_01331.primary.tsv:1540940at2	COG0049	J-Translation,_ribosomal_structure_and_biogenesis	OG695_11375	Complete	30S_ribosomal_protein_S7	CP108379	4434080	4434550	+	NBC_01331	7078426	895102	895102	0.25291
NBC_01332.primary.tsv:1540940at2	COG0049	J-Translation,_ribosomal_structure_and_biogenesis	OG516_22815	Complete	30S_ribosomal_protein_S7	CP108378	5105662	5106132	+	NBC_01332	8550177	830808	830808	0.194337
NBC_01333.primary.tsv:1540940at2	COG0049	J-Translation,_ribosomal_structure_and_biogenesis	OG557_23645	Complete	30S_ribosomal_protein_S7	CP108376	5275381	5275851	+	NBC_01333	8784835	883198	883198	0.201073
NBC_01334.primary.tsv:1540940at2	COG0049	J-Translation,_ribosomal_structure_and_biogenesis	OG736_26295	Complete	30S_ribosomal_protein_S7	CP130718	5837869	5838339	+	NBC_01334	10047871	814168	814168	0.162058
NBC_01335.primary.tsv:1540940at2	COG0049	J-Translation,_ribosomal_structure_and_biogenesis	OG599_13465	Complete	30S_ribosomal_protein_S7	CP108370	3145542	3146012	-	NBC_01335	8204033	-956239	956239	-0.233114
NBC_01336.primary.tsv:1540940at2	COG0049	J-Translation,_ribosomal_structure_and_biogenesis	OG471_25200	Complete	30S_ribosomal_protein_S7	CP108369	3814336	3814806	-	NBC_01336	9576147	-973502	973502	-0.203318
NBC_01337.primary.tsv:1540940at2	COG0049	J-Translation,_ribosomal_structure_and_biogenesis	OG229_21395	Complete	30S_ribosomal_protein_S7	CP108368	4833461	4833931	+	NBC_01337	8811944	427724	427724	0.0970782
NBC_01338.primary.tsv:1540940at2	COG0049	J-Translation,_ribosomal_structure_and_biogenesis	OG366_23055	Complete	30S_ribosomal_protein_S7	CP108367	3297849	3298319	-	NBC_01338	8429929	-916880	916880	-0.21753
NBC_01340.primary.tsv:1540940at2	COG0049	J-Translation,_ribosomal_structure_and_biogenesis	OG585_26355	Complete	30S_ribosomal_protein_S7	CP108365	5809414	5809884	+	NBC_01340	10308083	655607	655607	0.127203
NBC_01341.primary.tsv:1540940at2	COG0049	J-Translation,_ribosomal_structure_and_biogenesis	OG206_13505	Complete	30S_ribosomal_protein_S7	CP108364	3111830	3112300	-	NBC_01341	7411387	-593628	593628	-0.160193
NBC_01343.primary.tsv:1540940at2	COG0049	J-Translation,_ribosomal_structure_and_biogenesis	OG311_22435	Complete	30S_ribosomal_protein_S7	CP108362	4896576	4897046	+	NBC_01343	8297176	748223	748223	0.180356
NBC_01344.primary.tsv:1540940at2	COG0049	J-Translation,_ribosomal_structure_and_biogenesis	OG336_13820	Complete	30S_ribosomal_protein_S7	CP108361	3257446	3257916	-	NBC_01344	7648620	-566629	566629	-0.148165
NBC_01346.primary.tsv:1540940at2	COG0049	J-Translation,_ribosomal_structure_and_biogenesis	OG227_23720	Complete	30S_ribosomal_protein_S7	CP108360	3211619	3212089	-	NBC_01346	8434431	-1005361	1005361	-0.238395
NBC_01347.primary.tsv:1540940at2	COG0049	J-Translation,_ribosomal_structure_and_biogenesis	OG759_20050	Complete	30S_ribosomal_protein_S7	CP108359	3283577	3284047	-	NBC_01347	7680165	-556270	556270	-0.144859
NBC_01351.primary.tsv:1540940at2	COG0049	J-Translation,_ribosomal_structure_and_biogenesis	OG625_15550	Complete	30S_ribosomal_protein_S7	CP108356	3437594	3438064	-	NBC_01351	8455151	-789746	789746	-0.186808
NBC_01352.primary.tsv:1540940at2	COG0049	J-Translation,_ribosomal_structure_and_biogenesis	OG252_21680	Complete	30S_ribosomal_protein_S7	CP108354	6574706	6575176	+	NBC_01352	11274169	937856	937856	0.166373
NBC_01353.primary.tsv:1540940at2	COG0049	J-Translation,_ribosomal_structure_and_biogenesis	OG566_17030	Complete	30S_ribosomal_protein_S7	CP108352	3666606	3667076	-	NBC_01353	8472668	-569493	569493	-0.134431
NBC_01355.primary.tsv:1540940at2	COG0049	J-Translation,_ribosomal_structure_and_biogenesis	OG724_21110	Complete	30S_ribosomal_protein_S7	CP108351	3098797	3099267	-	NBC_01355	7734989	-768462	768462	-0.198698
NBC_01356.primary.tsv:1540940at2	COG0049	J-Translation,_ribosomal_structure_and_biogenesis	OG548_17800	Complete	30S_ribosomal_protein_S7	CP108350	6222121	6222591	+	NBC_01356	10293779	1075466	1075466	0.208955
NBC_01358.primary.tsv:1540940at2	COG0049	J-Translation,_ribosomal_structure_and_biogenesis	OG261_17230	Complete	30S_ribosomal_protein_S7	CP108349	3987184	3987654	-	NBC_01358	9442996	-734079	734079	-0.155476
NBC_01359.primary.tsv:1540940at2	COG0049	J-Translation,_ribosomal_structure_and_biogenesis	OG754_22300	Complete	30S_ribosomal_protein_S7	CP108347	5069466	5069936	+	NBC_01359	9038935	550233	550233	0.121747
NBC_01360.primary.tsv:1540940at2	COG0049	J-Translation,_ribosomal_structure_and_biogenesis	OG578_22015	Complete	30S_ribosomal_protein_S7	CP108346	6667493	6667963	+	NBC_01360	11497089	919183	919183	0.159898
NBC_01361.primary.tsv:1540940at2	COG0049	J-Translation,_ribosomal_structure_and_biogenesis	OG467_20660	Complete	30S_ribosomal_protein_S7	CP109589	6104782	6105252	+	NBC_01361	10720672	744681	744681	0.138924
NBC_01362.primary.tsv:1540940at2	COG0049	J-Translation,_ribosomal_structure_and_biogenesis	OG195_17765	Complete	30S_ribosomal_protein_S7	CP109586	4019181	4019651	-	NBC_01362	9346444	-653806	653806	-0.139905
NBC_01365.primary.tsv:1540940at2	COG0049	J-Translation,_ribosomal_structure_and_biogenesis	OG711_23640	Complete	30S_ribosomal_protein_S7	CP109583	3457093	3457563	-	NBC_01365	9117749	-1101546	1101546	-0.241627
NBC_01366.primary.tsv:1540940at2	COG0049	J-Translation,_ribosomal_structure_and_biogenesis	OG404_14025	Complete	30S_ribosomal_protein_S7	CP109581	4374187	4374657	+	NBC_01366	7654876	546984	546984	0.142911
NBC_01367.primary.tsv:1540940at2	COG0049	J-Translation,_ribosomal_structure_and_biogenesis	OG465_28160	Complete	30S_ribosomal_protein_S7	CP109580	5921385	5921855	+	NBC_01367	10119162	862039	862039	0.170378
NBC_01369.primary.tsv:1540940at2	COG0049	J-Translation,_ribosomal_structure_and_biogenesis	OG571_25115	Complete	30S_ribosomal_protein_S7	CP109575	4047806	4048276	-	NBC_01369	9584063	-743990	743990	-0.155256
NBC_01370.primary.tsv:1540940at2	COG0049	J-Translation,_ribosomal_structure_and_biogenesis	OG459_19585	Complete	30S_ribosomal_protein_S7	CP109574	6374116	6374586	+	NBC_01370	10683296	1032703	1032703	0.19333
NBC_01372.primary.tsv:1540940at2	COG0049	J-Translation,_ribosomal_structure_and_biogenesis	OG208_14570	Complete	30S_ribosomal_protein_S7	CP109571	3285078	3285548	-	NBC_01372	8344052	-886713	886713	-0.212538
NBC_01374.primary.tsv:1540940at2	COG0049	J-Translation,_ribosomal_structure_and_biogenesis	OG377_19905	Complete	30S_ribosomal_protein_S7	CP109570	4550978	4551448	+	NBC_01374	7285611	908407	908407	0.24937
NBC_01378.primary.tsv:1540940at2	COG0049	J-Translation,_ribosomal_structure_and_biogenesis	OG512_27565	Complete	30S_ribosomal_protein_S7	CP109565	5878646	5879116	+	NBC_01378	10541167	608297	608297	0.115414
NBC_01383.primary.tsv:1540940at2	COG0049	J-Translation,_ribosomal_structure_and_biogenesis	OG209_16530	Complete	30S_ribosomal_protein_S7	CP109561	3767393	3767863	-	NBC_01383	8882248	-673496	673496	-0.15165
NBC_01384.primary.tsv:1540940at2	COG0049	J-Translation,_ribosomal_structure_and_biogenesis	OG747_17915	Complete	30S_ribosomal_protein_S7	CP109559	6429338	6429808	+	NBC_01384	10362366	1248390	1248390	0.240947
NBC_01386.primary.tsv:1540940at2	COG0049	J-Translation,_ribosomal_structure_and_biogenesis	OG581_30155	Complete	30S_ribosomal_protein_S7	CP109558	6428521	6428991	+	NBC_01386	11327439	765036	765036	0.135077
NBC_01387.primary.tsv:1540940at2	COG0049	J-Translation,_ribosomal_structure_and_biogenesis	OG204_22590	Complete	30S_ribosomal_protein_S7	CP109556	3030318	3030788	-	NBC_01387	7936992	-937943	937943	-0.236347
NBC_01390.primary.tsv:1540940at2	COG0049	J-Translation,_ribosomal_structure_and_biogenesis	OG241_21945	Complete	30S_ribosomal_protein_S7	CP109551	6412007	6412477	+	NBC_01390	11308271	758106	758106	0.13408
NBC_01391.primary.tsv:1540940at2	COG0049	J-Translation,_ribosomal_structure_and_biogenesis	OG270_13465	Complete	30S_ribosomal_protein_S7	CP109550	3098998	3099468	-	NBC_01391	8034003	-917768	917768	-0.228471
NBC_01393.primary.tsv:1540940at2	COG0049	J-Translation,_ribosomal_structure_and_biogenesis	OG699_26310	Complete	30S_ribosomal_protein_S7	CP109546	5975786	5976256	+	NBC_01393	10228639	861701	861701	0.168488
NBC_01396.primary.tsv:1540940at2	COG0049	J-Translation,_ribosomal_structure_and_biogenesis	OG476_26815	Complete	30S_ribosomal_protein_S7	CP109545	5829183	5829653	+	NBC_01396	10133960	762438	762438	0.150472
NBC_01401.primary.tsv:1540940at2	COG0049	J-Translation,_ribosomal_structure_and_biogenesis	OG626_14415	Complete	30S_ribosomal_protein_S7	CP109535	3213347	3213817	-	NBC_01401	8080713	-826774	826774	-0.204629
NBC_01409.primary.tsv:1540940at2	COG0049	J-Translation,_ribosomal_structure_and_biogenesis	OG418_21685	Complete	30S_ribosomal_protein_S7	CP109531	6665310	6665780	+	NBC_01409	11619802	855644	855644	0.147273
NBC_01410.primary.tsv:1540940at2	COG0049	J-Translation,_ribosomal_structure_and_biogenesis	OG741_23900	Complete	30S_ribosomal_protein_S7	CP109530	5183861	5184331	+	NBC_01410	8339859	1014166	1014166	0.243209
NBC_01411.primary.tsv:1540940at2	COG0049	J-Translation,_ribosomal_structure_and_biogenesis	OG232_22740	Complete	30S_ribosomal_protein_S7	CP109529	5077900	5078370	+	NBC_01411	8601356	777457	777457	0.180775
NBC_01414.primary.tsv:1540940at2	COG0049	J-Translation,_ribosomal_structure_and_biogenesis	OIF37_14750	Complete	30S_ribosomal_protein_S7	CP109522	5182978	5183448	+	NBC_01414	8573618	896404	896404	0.209108
NBC_01417.primary.tsv:1540940at2	COG0049	J-Translation,_ribosomal_structure_and_biogenesis	OG582_23675	Complete	30S_ribosomal_protein_S7	CP109518	5248848	5249318	+	NBC_01417	8728677	884744	884744	0.202721
NBC_01418.primary.tsv:1540940at2	COG0049	J-Translation,_ribosomal_structure_and_biogenesis	OG606_23140	Complete	30S_ribosomal_protein_S7	CP109517	5193152	5193622	+	NBC_01418	8718487	834143	834143	0.19135
NBC_01419.primary.tsv:1540940at2	COG0049	J-Translation,_ribosomal_structure_and_biogenesis	OG473_15440	Complete	30S_ribosomal_protein_S7	CP109515	5410421	5410891	+	NBC_01419	9038323	891494	891494	0.19727
NBC_01420.primary.tsv:1540940at2	COG0049	J-Translation,_ribosomal_structure_and_biogenesis	OG234_20900	Complete	30S_ribosomal_protein_S7	CP109513	3012947	3013417	-	NBC_01420	7664997	-819316	819316	-0.213781
NBC_01421.primary.tsv:1540940at2	COG0049	J-Translation,_ribosomal_structure_and_biogenesis	OG771_24145	Complete	30S_ribosomal_protein_S7	CP109511	5379066	5379536	+	NBC_01421	9017348	870627	870627	0.1931
NBC_01422.primary.tsv:1540940at2	COG0049	J-Translation,_ribosomal_structure_and_biogenesis	OG428_21210	Complete	30S_ribosomal_protein_S7	CP109508	3163307	3163777	-	NBC_01422	7750119	-711517	711517	-0.183614
NBC_01423.primary.tsv:1540940at2	COG0049	J-Translation,_ribosomal_structure_and_biogenesis	OG290_20445	Complete	30S_ribosomal_protein_S7	CP109506	2999149	2999619	-	NBC_01423	7602278	-801755	801755	-0.210925
NBC_01426.primary.tsv:1540940at2	COG0049	J-Translation,_ribosomal_structure_and_biogenesis	OG906_14715	Complete	30S_ribosomal_protein_S7	CP109500	3368810	3369280	-	NBC_01426	7659321	-460615	460615	-0.120276
NBC_01428.primary.tsv:1540940at2	COG0049	J-Translation,_ribosomal_structure_and_biogenesis	OG406_17345	Complete	30S_ribosomal_protein_S7	CP109499	5055890	5056360	+	NBC_01428	9077533	517358	517358	0.113986
NBC_01429.primary.tsv:1540940at2	COG0049	J-Translation,_ribosomal_structure_and_biogenesis	OG627_21025	Complete	30S_ribosomal_protein_S7	CP109599	3280326	3280796	-	NBC_01429	8078361	-758619	758619	-0.187815
NBC_01431.primary.tsv:1540940at2	COG0049	J-Translation,_ribosomal_structure_and_biogenesis	OG522_15495	Complete	30S_ribosomal_protein_S7	CP109496	3392390	3392860	-	NBC_01431	8180708	-697729	697729	-0.170579
NBC_01432.primary.tsv:1540940at2	COG0049	J-Translation,_ribosomal_structure_and_biogenesis	OG442_16420	Complete	30S_ribosomal_protein_S7	CP109495	5043746	5044216	+	NBC_01432	8756431	665765	665765	0.152063
NBC_01435.primary.tsv:1540940at2	COG0049	J-Translation,_ribosomal_structure_and_biogenesis	OG769_13770	Complete	30S_ribosomal_protein_S7	CP109492	3262774	3263244	-	NBC_01435	8074063	-774022	774022	-0.19173
NBC_01436.primary.tsv:1540940at2	COG0049	J-Translation,_ribosomal_structure_and_biogenesis	OG367_15455	Complete	30S_ribosomal_protein_S7	CP109491	5442818	5443288	+	NBC_01436	9054117	915994	915994	0.202338
NBC_01437.primary.tsv:1540940at2	COG0049	J-Translation,_ribosomal_structure_and_biogenesis	OG540_24160	Complete	30S_ribosomal_protein_S7	CP109490	5442816	5443286	+	NBC_01437	9054077	916012	916012	0.202342
NBC_01438.primary.tsv:1540940at2	COG0049	J-Translation,_ribosomal_structure_and_biogenesis	OG281_10820	Complete	30S_ribosomal_protein_S7	CP109488	2446980	2447450	-	NBC_01438	7740673	-1423121	1423121	-0.3677
NBC_01439.primary.tsv:1540940at2	COG0049	J-Translation,_ribosomal_structure_and_biogenesis	OG207_18320	Complete	30S_ribosomal_protein_S7	CP109487	5420443	5420913	+	NBC_01439	9578283	631536	631536	0.131868
NBC_01447.primary.tsv:1540940at2	COG0049	J-Translation,_ribosomal_structure_and_biogenesis	OG275_22825	Complete	30S_ribosomal_protein_S7	CP109483	5015844	5016314	+	NBC_01447	8500400	765879	765879	0.180198
NBC_01450.primary.tsv:1540940at2	COG0049	J-Translation,_ribosomal_structure_and_biogenesis	OG568_22125	Complete	30S_ribosomal_protein_S7	CP109480	5824711	5825181	+	NBC_01450	10777081	436405	436405	0.0809876
NBC_01451.primary.tsv:1540940at2	COG0049	J-Translation,_ribosomal_structure_and_biogenesis	OG595_26045	Complete	30S_ribosomal_protein_S7	CP109479	5944522	5944992	+	NBC_01451	10266650	811432	811432	0.158071
NBC_01453.primary.tsv:1540940at2	COG0049	J-Translation,_ribosomal_structure_and_biogenesis	OG511_14805	Complete	30S_ribosomal_protein_S7	CP109478	5978276	5978746	+	NBC_01453	9265359	1345831	1345831	0.290508
NBC_01454.primary.tsv:1540940at2	COG0049	J-Translation,_ribosomal_structure_and_biogenesis	OIU81_20545	Complete	30S_ribosomal_protein_S7	CP109460	4626890	4627360	+	NBC_01454	8360501	446874	446874	0.106901
NBC_01455.primary.tsv:1540940at2	COG0049	J-Translation,_ribosomal_structure_and_biogenesis	OG255_23505	Complete	30S_ribosomal_protein_S7	CP109475	5417126	5417596	+	NBC_01455	10187597	323562	323562	0.0635208
NBC_01456.primary.tsv:1540940at2	COG0049	J-Translation,_ribosomal_structure_and_biogenesis	OIU91_24665	Complete	30S_ribosomal_protein_S7	CP109455	5416325	5416795	+	NBC_01456	9147089	843015	843015	0.184324
NBC_01460.primary.tsv:1540940at2	COG0049	J-Translation,_ribosomal_structure_and_biogenesis	OG488_22500	Complete	30S_ribosomal_protein_S7	CP109473	3682657	3683127	-	NBC_01460	8666566	-650391	650391	-0.150092
NBC_01462.primary.tsv:1540940at2	COG0049	J-Translation,_ribosomal_structure_and_biogenesis	OG445_26065	Complete	30S_ribosomal_protein_S7	CP109470	6011036	6011506	+	NBC_01462	10423316	799613	799613	0.153428
NBC_01463.primary.tsv:1540940at2	COG0049	J-Translation,_ribosomal_structure_and_biogenesis	OG521_16005	Complete	30S_ribosomal_protein_S7	CP109468	3643430	3643900	-	NBC_01463	9007178	-859924	859924	-0.190942
NBC_01465.primary.tsv:1540940at2	COG0049	J-Translation,_ribosomal_structure_and_biogenesis	OG707_15830	Complete	30S_ribosomal_protein_S7	CP109467	5762938	5763408	+	NBC_01465	9138776	1193785	1193785	0.261257
NBC_01471.primary.tsv:1540940at2	COG0049	J-Translation,_ribosomal_structure_and_biogenesis	OG285_13080	Complete	30S_ribosomal_protein_S7	CP109450	4872095	4872565	+	NBC_01471	7903629	920515	920515	0.232935
NBC_01475.primary.tsv:1540940at2	COG0049	J-Translation,_ribosomal_structure_and_biogenesis	OG354_28995	Complete	30S_ribosomal_protein_S7	CP109447	6401001	6401471	+	NBC_01475	10864631	968920	968920	0.178362
NBC_01476.primary.tsv:1540940at2	COG0049	J-Translation,_ribosomal_structure_and_biogenesis	OG552_21840	Complete	30S_ribosomal_protein_S7	CP109446	4989096	4989566	+	NBC_01476	8397038	790812	790812	0.188355
NBC_01477.primary.tsv:1540940at2	COG0049	J-Translation,_ribosomal_structure_and_biogenesis	OHA86_14585	Complete	30S_ribosomal_protein_S7	CP109445	4901248	4901718	+	NBC_01477	8465517	668724	668724	0.157988
NBC_01478.primary.tsv:1540940at2	COG0049	J-Translation,_ribosomal_structure_and_biogenesis	OG223_31545	Complete	30S_ribosomal_protein_S7	CP109444	6946094	6946564	+	NBC_01478	12124816	883921	883921	0.145804
NBC_01483.primary.tsv:1540940at2	COG0049	J-Translation,_ribosomal_structure_and_biogenesis	OG318_23315	Complete	30S_ribosomal_protein_S7	CP109438	6246322	6246792	+	NBC_01483	11343589	574762	574762	0.101337
NBC_01485.primary.tsv:1540940at2	COG0049	J-Translation,_ribosomal_structure_and_biogenesis	OG352_26110	Complete	30S_ribosomal_protein_S7	CP109435	5756050	5756520	+	NBC_01485	9142758	1184906	1184906	0.259201
NBC_01496.primary.tsv:1540940at2	COG0049	J-Translation,_ribosomal_structure_and_biogenesis	OG244_15780	Complete	30S_ribosomal_protein_S7	CP109429	3673836	3674306	-	NBC_01496	8676876	-664367	664367	-0.153135
NBC_01497.primary.tsv:1540940at2	COG0049	J-Translation,_ribosomal_structure_and_biogenesis	OG310_13970	Complete	30S_ribosomal_protein_S7	CP109427	5273189	5273659	+	NBC_01497	8552978	996935	996935	0.23312
NBC_01498.primary.tsv:1540940at2	COG0049	J-Translation,_ribosomal_structure_and_biogenesis	OG875_11690	Complete	30S_ribosomal_protein_S7	CP109598	2799392	2799862	-	NBC_01498	7267618	-834182	834182	-0.229561
NBC_01506.primary.tsv:1540940at2	COG0049	J-Translation,_ribosomal_structure_and_biogenesis	OG329_15650	Complete	30S_ribosomal_protein_S7	CP109422	5140201	5140671	+	NBC_01506	8756932	761970	761970	0.174027
NBC_01507.primary.tsv:1540940at2	COG0049	J-Translation,_ribosomal_structure_and_biogenesis	OG501_15325	Complete	30S_ribosomal_protein_S7	CP109421	4964480	4964950	+	NBC_01507	8486574	721428	721428	0.170016
NBC_01508.primary.tsv:1540940at2	COG0049	J-Translation,_ribosomal_structure_and_biogenesis	OG700_14980	Complete	30S_ribosomal_protein_S7	CP109419	4721032	4721502	+	NBC_01508	8023512	709511	709511	0.176858
NBC_01511.primary.tsv:1540940at2	COG0049	J-Translation,_ribosomal_structure_and_biogenesis	OG292_14775	Complete	30S_ribosomal_protein_S7	CP109417	4848321	4848791	+	NBC_01511	8103498	796807	796807	0.196658
NBC_01515.primary.tsv:1540940at2	COG0049	J-Translation,_ribosomal_structure_and_biogenesis	OG407_30695	Complete	30S_ribosomal_protein_S7	CP109416	4568543	4569013	-	NBC_01515	11325605	-1094024	1094024	-0.193195
NBC_01516.primary.tsv:1540940at2	COG0049	J-Translation,_ribosomal_structure_and_biogenesis	OG691_15690	Complete	30S_ribosomal_protein_S7	CP109413	5139428	5139898	+	NBC_01516	8807327	735999	735999	0.167133
NBC_01518.primary.tsv:1540940at2	COG0049	J-Translation,_ribosomal_structure_and_biogenesis	OG328_29385	Complete	30S_ribosomal_protein_S7	CP130730	6430747	6431217	+	NBC_01518	11904336	478814	478814	0.0804436
NBC_01520.primary.tsv:1540940at2	COG0049	J-Translation,_ribosomal_structure_and_biogenesis	OG524_21860	Complete	30S_ribosomal_protein_S7	CP109404	3268928	3269398	-	NBC_01520	8075076	-768375	768375	-0.190308
NBC_01522.primary.tsv:1540940at2	COG0049	J-Translation,_ribosomal_structure_and_biogenesis	OG752_15070	Complete	30S_ribosomal_protein_S7	CP109403	5265698	5266168	+	NBC_01522	8837433	847216	847216	0.191734
NBC_01523.primary.tsv:1540940at2	COG0049	J-Translation,_ribosomal_structure_and_biogenesis	OG610_23255	Complete	30S_ribosomal_protein_S7	CP109400	5268726	5269196	+	NBC_01523	8858288	839817	839817	0.189612
NBC_01525.primary.tsv:1540940at2	COG0049	J-Translation,_ribosomal_structure_and_biogenesis	OG422_13020	Complete	30S_ribosomal_protein_S7	CP109397	4161014	4161484	+	NBC_01525	7096799	612849	612849	0.172711
NBC_01527.primary.tsv:1540940at2	COG0049	J-Translation,_ribosomal_structure_and_biogenesis	OG612_23445	Complete	30S_ribosomal_protein_S7	CP109395	5178652	5179122	+	NBC_01527	9298856	529459	529459	0.113876
NBC_01530.primary.tsv:1540940at2	COG0049	J-Translation,_ribosomal_structure_and_biogenesis	OG346_16390	Complete	30S_ribosomal_protein_S7	CP109394	5712929	5713399	+	NBC_01530	9331707	1047310	1047310	0.224463
NBC_01536.primary.tsv:1540940at2	COG0049	J-Translation,_ribosomal_structure_and_biogenesis	OG443_15255	Complete	30S_ribosomal_protein_S7	CP109393	5047716	5048186	+	NBC_01536	8603154	746374	746374	0.173512
NBC_01537.primary.tsv:1540940at2	COG0049	J-Translation,_ribosomal_structure_and_biogenesis	OG607_17890	Complete	30S_ribosomal_protein_S7	CP109392	5977350	5977820	+	NBC_01537	9903391	1025889	1025889	0.207179
NBC_01538.primary.tsv:1540940at2	COG0049	J-Translation,_ribosomal_structure_and_biogenesis	OG750_15745	Complete	30S_ribosomal_protein_S7	CP109391	3504457	3504927	-	NBC_01538	10306119	-1648367	1648367	-0.319881
NBC_01542.primary.tsv:1540940at2	COG0049	J-Translation,_ribosomal_structure_and_biogenesis	OHA80_16180	Complete	30S_ribosomal_protein_S7	CP109389	5040049	5040519	+	NBC_01542	8715066	682751	682751	0.156683
NBC_01543.primary.tsv:1540940at2	COG0049	J-Translation,_ribosomal_structure_and_biogenesis	OH797_14780	Complete	30S_ribosomal_protein_S7	CP109387	5215036	5215506	+	NBC_01543	8654258	888142	888142	0.20525
NBC_01544.primary.tsv:1540940at2	COG0049	J-Translation,_ribosomal_structure_and_biogenesis	OH782_18265	Complete	30S_ribosomal_protein_S7	CP109384	5069497	5069967	+	NBC_01544	9135262	502101	502101	0.109926
NBC_01545.primary.tsv:1540940at2	COG0049	J-Translation,_ribosomal_structure_and_biogenesis	OH786_13565	Complete	30S_ribosomal_protein_S7	CP109381	2950409	2950879	-	NBC_01545	7488376	-793544	793544	-0.21194
NBC_01546.primary.tsv:1540940at2	COG0049	J-Translation,_ribosomal_structure_and_biogenesis	OHA89_16075	Complete	30S_ribosomal_protein_S7	CP109379	3569774	3570244	-	NBC_01546	8512486	-686234	686234	-0.16123
NBC_01547.primary.tsv:1540940at2	COG0049	J-Translation,_ribosomal_structure_and_biogenesis	OH787_16660	Complete	30S_ribosomal_protein_S7	CP109377	5104841	5105311	+	NBC_01547	8896641	656755	656755	0.147641
NBC_01550.primary.tsv:1540940at2	COG0049	J-Translation,_ribosomal_structure_and_biogenesis	OH781_22880	Complete	30S_ribosomal_protein_S7	CP109376	5074736	5075206	+	NBC_01550	9178518	485712	485712	0.105837
NBC_01552.primary.tsv:1540940at2	COG0049	J-Translation,_ribosomal_structure_and_biogenesis	OH769_13460	Complete	30S_ribosomal_protein_S7	CP109375	3132089	3132559	-	NBC_01552	7766079	-750715	750715	-0.193332
NBC_01553.primary.tsv:1540940at2	COG0049	J-Translation,_ribosomal_structure_and_biogenesis	OHA13_16110	Complete	30S_ribosomal_protein_S7	CP109370	3654199	3654669	-	NBC_01553	9565790	-1128461	1128461	-0.235937
NBC_01556.primary.tsv:1540940at2	COG0049	J-Translation,_ribosomal_structure_and_biogenesis	OH828_15410	Complete	30S_ribosomal_protein_S7	CP109368	4912325	4912795	+	NBC_01556	8425047	700036	700036	0.16618
NBC_01562.primary.tsv:1540940at2	COG0049	J-Translation,_ribosomal_structure_and_biogenesis	OG854_22000	Complete	30S_ribosomal_protein_S7	CP109356	5932803	5933273	+	NBC_01562	10764263	550906	550906	0.102358
NBC_01563.primary.tsv:1540940at2	COG0049	J-Translation,_ribosomal_structure_and_biogenesis	OG779_17300	Complete	30S_ribosomal_protein_S7	CP109354	3910688	3911158	-	NBC_01563	9784603	-981378	981378	-0.200596
NBC_01564.primary.tsv:1540940at2	COG0049	J-Translation,_ribosomal_structure_and_biogenesis	OG821_13450	Complete	30S_ribosomal_protein_S7	CP109352	3136934	3137404	-	NBC_01564	7606679	-666170	666170	-0.175154
NBC_01568.primary.tsv:1540940at2	COG0049	J-Translation,_ribosomal_structure_and_biogenesis	OH790_17445	Complete	30S_ribosomal_protein_S7	CP109349	5365833	5366303	+	NBC_01568	9315419	708358	708358	0.152083
NBC_01576.primary.tsv:1540940at2	COG0049	J-Translation,_ribosomal_structure_and_biogenesis	OG944_15245	Complete	30S_ribosomal_protein_S7	CP109347	5156488	5156958	+	NBC_01576	8676995	818225	818225	0.188596
NBC_01578.primary.tsv:1540940at2	COG0049	J-Translation,_ribosomal_structure_and_biogenesis	OH776_24785	Complete	30S_ribosomal_protein_S7	CP109346	5457634	5458104	+	NBC_01578	10106618	404560	404560	0.0800584
NBC_01579.primary.tsv:1540940at2	COG0049	J-Translation,_ribosomal_structure_and_biogenesis	OHA20_20435	Complete	30S_ribosomal_protein_S7	CP109344	5264078	5264548	+	NBC_01579	9747936	390345	390345	0.0800877
NBC_01581.primary.tsv:1540940at2	COG0049	J-Translation,_ribosomal_structure_and_biogenesis	OH779_24170	Complete	30S_ribosomal_protein_S7	CP109343	3687034	3687504	-	NBC_01581	8817510	-721486	721486	-0.163648
NBC_01582.primary.tsv:1540940at2	COG0049	J-Translation,_ribosomal_structure_and_biogenesis	OHA66_15520	Complete	30S_ribosomal_protein_S7	CP109341	5036556	5037026	+	NBC_01582	8627699	722941	722941	0.167586
NBC_01584.primary.tsv:1540940at2	COG0049	J-Translation,_ribosomal_structure_and_biogenesis	OH780_22635	Complete	30S_ribosomal_protein_S7	CP109339	5116382	5116852	+	NBC_01584	9132955	550139	550139	0.120473
NBC_01586.primary.tsv:1540940at2	COG0049	J-Translation,_ribosomal_structure_and_biogenesis	OG945_17555	Complete	30S_ribosomal_protein_S7	CP109334	5384979	5385449	+	NBC_01586	9436709	666859	666859	0.141333
NBC_01589.primary.tsv:1540940at2	COG0049	J-Translation,_ribosomal_structure_and_biogenesis	OHA59_25640	Complete	30S_ribosomal_protein_S7	CP109333	5507897	5508367	+	NBC_01589	10719239	148512	148512	0.0277094
NBC_01590.primary.tsv:1540940at2	COG0049	J-Translation,_ribosomal_structure_and_biogenesis	OHA04_16515	Complete	30S_ribosomal_protein_S7	CP109330	3669416	3669886	-	NBC_01590	8699901	-680299	680299	-0.156392
NBC_01592.primary.tsv:1540940at2	COG0049	J-Translation,_ribosomal_structure_and_biogenesis	OG969_18750	Complete	30S_ribosomal_protein_S7	CP109323	4287921	4288391	-	NBC_01592	9461986	-442837	442837	-0.0936034
NBC_01594.primary.tsv:1540940at2	COG0049	J-Translation,_ribosomal_structure_and_biogenesis	OG856_25350	Complete	30S_ribosomal_protein_S7	CP109322	5480492	5480962	+	NBC_01594	10712234	124610	124610	0.023265
NBC_01595.primary.tsv:1540940at2	COG0049	J-Translation,_ribosomal_structure_and_biogenesis	OH770_22660	Complete	30S_ribosomal_protein_S7	CP109320	2986018	2986488	-	NBC_01595	8030651	-1029072	1029072	-0.256286
NBC_01597.primary.tsv:1540940at2	COG0049	J-Translation,_ribosomal_structure_and_biogenesis	OHB10_19400	Complete	30S_ribosomal_protein_S7	CP109319	6076366	6076836	+	NBC_01597	10258656	947273	947273	0.184678
NBC_01598.primary.tsv:1540940at2	COG0049	J-Translation,_ribosomal_structure_and_biogenesis	OH791_14665	Complete	30S_ribosomal_protein_S7	CP109317	5172988	5173458	+	NBC_01598	8530688	907879	907879	0.21285
NBC_01601.primary.tsv:1540940at2	COG0049	J-Translation,_ribosomal_structure_and_biogenesis	OG846_17770	Complete	30S_ribosomal_protein_S7	CP109314	3827551	3828021	+	NBC_01601	6514704	570434	570434	0.175122
NBC_01602.primary.tsv:1540940at2	COG0049	J-Translation,_ribosomal_structure_and_biogenesis	OG955_21065	Complete	30S_ribosomal_protein_S7	CP109313	5337015	5337485	+	NBC_01602	9975297	349601	349601	0.0700934
NBC_01604.primary.tsv:1540940at2	COG0049	J-Translation,_ribosomal_structure_and_biogenesis	OHB06_29760	Complete	30S_ribosomal_protein_S7	CP109312	6546400	6546870	+	NBC_01604	11496400	798435	798435	0.138902
NBC_01606.primary.tsv:1540940at2	COG0049	J-Translation,_ribosomal_structure_and_biogenesis	OG973_13695	Complete	30S_ribosomal_protein_S7	CP109309	3216489	3216959	-	NBC_01606	8203642	-885097	885097	-0.215781
NBC_01607.primary.tsv:1540940at2	COG0049	J-Translation,_ribosomal_structure_and_biogenesis	OH750_20015	Complete	30S_ribosomal_protein_S7	CP109308	4349921	4350391	+	NBC_01607	7408340	645986	645986	0.174394
NBC_01612.primary.tsv:1540940at2	COG0049	J-Translation,_ribosomal_structure_and_biogenesis	OHB52_17965	Complete	30S_ribosomal_protein_S7	CP109304	5964053	5964523	+	NBC_01612	10169438	879569	879569	0.172983
NBC_01613.primary.tsv:1540940at2	COG0049	J-Translation,_ribosomal_structure_and_biogenesis	OHB14_29155	Complete	30S_ribosomal_protein_S7	CP109303	7168360	7168830	+	NBC_01613	13572980	382105	382105	0.0563038
NBC_01614.primary.tsv:1540940at2	COG0049	J-Translation,_ribosomal_structure_and_biogenesis	OH767_21425	Complete	30S_ribosomal_protein_S7	CP109302	6556486	6556956	+	NBC_01614	11354032	879705	879705	0.154959
NBC_01615.primary.tsv:1540940at2	COG0049	J-Translation,_ribosomal_structure_and_biogenesis	OH775_21160	Complete	30S_ribosomal_protein_S7	CP109301	6969025	6969495	+	NBC_01615	11635954	1151283	1151283	0.197884
NBC_01617.primary.tsv:1540940at2	COG0049	J-Translation,_ribosomal_structure_and_biogenesis	OG784_23670	Complete	30S_ribosomal_protein_S7	CP109298	5191883	5192353	+	NBC_01617	9309870	537183	537183	0.115401
NBC_01618.primary.tsv:1540940at2	COG0049	J-Translation,_ribosomal_structure_and_biogenesis	OH735_22140	Complete	30S_ribosomal_protein_S7	CP109297	3479167	3479637	-	NBC_01618	8232760	-636978	636978	-0.154742
NBC_01620.primary.tsv:1540940at2	COG0049	J-Translation,_ribosomal_structure_and_biogenesis	OG987_23560	Complete	30S_ribosomal_protein_S7	CP109296	5230247	5230717	+	NBC_01620	9465816	497574	497574	0.105131
NBC_01621.primary.tsv:1540940at2	COG0049	J-Translation,_ribosomal_structure_and_biogenesis	OG950_19415	Complete	30S_ribosomal_protein_S7	CP109294	4432320	4432790	+	NBC_01621	7076013	894548	894548	0.25284
NBC_01622.primary.tsv:1540940at2	COG0049	J-Translation,_ribosomal_structure_and_biogenesis	OH768_31045	Complete	30S_ribosomal_protein_S7	CP109293	6741078	6741548	+	NBC_01622	11696066	893280	893280	0.152749
NBC_01624.primary.tsv:1540940at2	COG0049	J-Translation,_ribosomal_structure_and_biogenesis	OG924_14560	Complete	30S_ribosomal_protein_S7	CP109290	3419826	3420296	-	NBC_01624	8815475	-987676	987676	-0.224078
NBC_01625.primary.tsv:1540940at2	COG0049	J-Translation,_ribosomal_structure_and_biogenesis	OHB50_23025	Complete	30S_ribosomal_protein_S7	CP109287	5171825	5172295	+	NBC_01625	8927841	708139	708139	0.158636
NBC_01626.primary.tsv:1540940at2	COG0049	J-Translation,_ribosomal_structure_and_biogenesis	OH765_23860	Complete	30S_ribosomal_protein_S7	CP109283	5296046	5296516	+	NBC_01626	8813279	889641	889641	0.201886
NBC_01627.primary.tsv:1540940at2	COG0049	J-Translation,_ribosomal_structure_and_biogenesis	OHA92_11420	Complete	30S_ribosomal_protein_S7	CP109281	4372801	4373271	+	NBC_01627	7022896	861588	861588	0.245365
NBC_01629.primary.tsv:1540940at2	COG0049	J-Translation,_ribosomal_structure_and_biogenesis	OG899_10580	Complete	30S_ribosomal_protein_S7	CP109280	3627081	3627551	+	NBC_01629	6066002	594315	594315	0.195949
NBC_01630.primary.tsv:1540940at2	COG0049	J-Translation,_ribosomal_structure_and_biogenesis	OH763_23475	Complete	30S_ribosomal_protein_S7	CP109279	3019417	3019887	-	NBC_01630	8315763	-1138229	1138229	-0.273752
NBC_01635.primary.tsv:1540940at2	COG0049	J-Translation,_ribosomal_structure_and_biogenesis	OHB56_25255	Complete	30S_ribosomal_protein_S7	CP109277	3575746	3576216	-	NBC_01635	8982372	-915205	915205	-0.203778
NBC_01636.primary.tsv:1540940at2	COG0049	J-Translation,_ribosomal_structure_and_biogenesis	OH747_16605	Complete	30S_ribosomal_protein_S7	CP109275	3651623	3652093	-	NBC_01636	8678397	-687340	687340	-0.158403
NBC_01637.primary.tsv:1540940at2	COG0049	J-Translation,_ribosomal_structure_and_biogenesis	OG891_25340	Complete	30S_ribosomal_protein_S7	CP109274	5579215	5579685	+	NBC_01637	10339639	409630	409630	0.0792349
NBC_01640.primary.tsv:1540940at2	COG0049	J-Translation,_ribosomal_structure_and_biogenesis	OH730_19155	Complete	30S_ribosomal_protein_S7	CP109270	4371526	4371996	+	NBC_01640	7021256	861133	861133	0.245293
NBC_01641.primary.tsv:1540940at2	COG0049	J-Translation,_ribosomal_structure_and_biogenesis	OH737_15850	Complete	30S_ribosomal_protein_S7	CP109268	5186096	5186566	+	NBC_01641	8852245	760208	760208	0.171755
NBC_01643.primary.tsv:1540940at2	COG0049	J-Translation,_ribosomal_structure_and_biogenesis	OHB03_25085	Complete	30S_ribosomal_protein_S7	CP109266	5537880	5538350	+	NBC_01643	10186474	444878	444878	0.0873468
NBC_01646.primary.tsv:1540940at2	COG0049	J-Translation,_ribosomal_structure_and_biogenesis	OH738_16295	Complete	30S_ribosomal_protein_S7	CP109264	3679143	3679613	-	NBC_01646	8833381	-737312	737312	-0.166938
NBC_01648.primary.tsv:1540940at2	COG0049	J-Translation,_ribosomal_structure_and_biogenesis	OHA54_23755	Complete	30S_ribosomal_protein_S7	CP109262	5274925	5275395	+	NBC_01648	8791006	879657	879657	0.200127
NBC_01650.primary.tsv:1540940at2	COG0049	J-Translation,_ribosomal_structure_and_biogenesis	OH736_17320	Complete	30S_ribosomal_protein_S7	CP109258	3913093	3913563	-	NBC_01650	9435434	-804389	804389	-0.170504
NBC_01651.primary.tsv:1540940at2	COG0049	J-Translation,_ribosomal_structure_and_biogenesis	OG882_23885	Complete	30S_ribosomal_protein_S7	CP109256	5287560	5288030	+	NBC_01651	8788890	893350	893350	0.203291
NBC_01652.primary.tsv:1540940at2	COG0049	J-Translation,_ribosomal_structure_and_biogenesis	OH733_13515	Complete	30S_ribosomal_protein_S7	CP109255	3019415	3019885	-	NBC_01652	8315838	-1138269	1138269	-0.273759
NBC_01653.primary.tsv:1540940at2	COG0049	J-Translation,_ribosomal_structure_and_biogenesis	OH719_21540	Complete	30S_ribosomal_protein_S7	CP109254	5579220	5579690	+	NBC_01653	10339600	409655	409655	0.07924
NBC_01654.primary.tsv:1540940at2	COG0049	J-Translation,_ribosomal_structure_and_biogenesis	OG865_15040	Complete	30S_ribosomal_protein_S7	CP109252	5254193	5254663	+	NBC_01654	8739815	884520	884520	0.202412
NBC_01657.primary.tsv:1540940at2	COG0049	J-Translation,_ribosomal_structure_and_biogenesis	OH715_14940	Complete	30S_ribosomal_protein_S7	CP109249	4445826	4446296	+	NBC_01657	7754542	568790	568790	0.146699
NBC_01658.primary.tsv:1540940at2	COG0049	J-Translation,_ribosomal_structure_and_biogenesis	OH717_12295	Complete	30S_ribosomal_protein_S7	CP109245	2665793	2666263	-	NBC_01658	7436451	-1052197	1052197	-0.282984
NBC_01661.primary.tsv:1540940at2	COG0049	J-Translation,_ribosomal_structure_and_biogenesis	OH723_19570	Complete	30S_ribosomal_protein_S7	CP109243	4438205	4438675	+	NBC_01661	7135774	870553	870553	0.243997
NBC_01662.primary.tsv:1540940at2	COG0049	J-Translation,_ribosomal_structure_and_biogenesis	OG855_16250	Complete	30S_ribosomal_protein_S7	CP109242	3644520	3644990	-	NBC_01662	8651515	-681002	681002	-0.15743
NBC_01664.primary.tsv:1540940at2	COG0049	J-Translation,_ribosomal_structure_and_biogenesis	OH810_11430	Complete	30S_ribosomal_protein_S7	CP109238	4384722	4385192	+	NBC_01664	7037835	866039	866039	0.246109
NBC_01665.primary.tsv:1540940at2	COG0049	J-Translation,_ribosomal_structure_and_biogenesis	OH749_19505	Complete	30S_ribosomal_protein_S7	CP109235	4478226	4478696	+	NBC_01665	7142386	907268	907268	0.254052
NBC_01666.primary.tsv:1540940at2	COG0049	J-Translation,_ribosomal_structure_and_biogenesis	OG872_13525	Complete	30S_ribosomal_protein_S7	CP109234	4446836	4447306	+	NBC_01666	7542023	676059	676059	0.179278
NBC_01667.primary.tsv:1540940at2	COG0049	J-Translation,_ribosomal_structure_and_biogenesis	OH709_15065	Complete	30S_ribosomal_protein_S7	CP109233	4346093	4346563	+	NBC_01667	7756047	468304	468304	0.120758
NBC_01668.primary.tsv:1540940at2	COG0049	J-Translation,_ribosomal_structure_and_biogenesis	OHA15_23730	Complete	30S_ribosomal_protein_S7	CP109228	3415871	3416341	-	NBC_01668	8561438	-864613	864613	-0.201978
NBC_01671.primary.tsv:1540940at2	COG0049	J-Translation,_ribosomal_structure_and_biogenesis	OG794_18535	Complete	30S_ribosomal_protein_S7	CP109226	2676938	2677408	-	NBC_01671	6877750	-761702	761702	-0.221497
NBC_01672.primary.tsv:1540940at2	COG0049	J-Translation,_ribosomal_structure_and_biogenesis	OHA53_21575	Complete	30S_ribosomal_protein_S7	CP109225	4702137	4702607	+	NBC_01672	7754059	825342	825342	0.21288
NBC_01673.primary.tsv:1540940at2	COG0049	J-Translation,_ribosomal_structure_and_biogenesis	OG998_11280	Complete	30S_ribosomal_protein_S7	CP109224	4475371	4475841	+	NBC_01673	7099099	926056	926056	0.260894
NBC_01675.primary.tsv:1540940at2	COG0049	J-Translation,_ribosomal_structure_and_biogenesis	OIF23_19445	Complete	30S_ribosomal_protein_S7	CP109594	4424326	4424796	+	NBC_01675	7062573	893274	893274	0.25296
NBC_01676.primary.tsv:1540940at2	COG0049	J-Translation,_ribosomal_structure_and_biogenesis	OG837_14110	Complete	30S_ribosomal_protein_S7	CP109222	4396220	4396690	+	NBC_01676	7592827	600041	600041	0.158055
NBC_01677.primary.tsv:1540940at2	COG0049	J-Translation,_ribosomal_structure_and_biogenesis	OIE90_19750	Complete	30S_ribosomal_protein_S7	CP109220	4261262	4261732	+	NBC_01677	7266300	628347	628347	0.172948
NBC_01678.primary.tsv:1540940at2	COG0049	J-Translation,_ribosomal_structure_and_biogenesis	OIE99_13675	Complete	30S_ribosomal_protein_S7	CP109453	4368511	4368981	+	NBC_01678	7435508	650992	650992	0.175104
NBC_01679.primary.tsv:1540940at2	COG0049	J-Translation,_ribosomal_structure_and_biogenesis	OG968_14245	Complete	30S_ribosomal_protein_S7	CP109215	4524785	4525255	+	NBC_01679	7730518	659761	659761	0.17069
NBC_01680.primary.tsv:1540940at2	COG0049	J-Translation,_ribosomal_structure_and_biogenesis	OG790_13610	Complete	30S_ribosomal_protein_S7	CP109212	4412424	4412894	+	NBC_01680	7462948	681185	681185	0.182551
NBC_01683.primary.tsv:1540940at2	COG0049	J-Translation,_ribosomal_structure_and_biogenesis	OHA24_13740	Complete	30S_ribosomal_protein_S7	CP109211	3143613	3144083	-	NBC_01683	8330854	-1021579	1021579	-0.245252
NBC_01684.primary.tsv:1540940at2	COG0049	J-Translation,_ribosomal_structure_and_biogenesis	OIE98_23075	Complete	30S_ribosomal_protein_S7	CP109210	3172568	3173038	-	NBC_01684	8296325	-975359	975359	-0.23513
NBC_01685.primary.tsv:1540940at2	COG0049	J-Translation,_ribosomal_structure_and_biogenesis	OG939_14285	Complete	30S_ribosomal_protein_S7	CP109209	3196707	3197177	-	NBC_01685	7940178	-773147	773147	-0.194743
NBC_01686.primary.tsv:1540940at2	COG0049	J-Translation,_ribosomal_structure_and_biogenesis	OIE82_13980	Complete	30S_ribosomal_protein_S7	CP109207	4463239	4463709	+	NBC_01686	7636976	644986	644986	0.168911
NBC_01687.primary.tsv:1540940at2	COG0049	J-Translation,_ribosomal_structure_and_biogenesis	OHA39_15805	Complete	30S_ribosomal_protein_S7	CP109205	3543967	3544437	-	NBC_01687	8477056	-694326	694326	-0.163813
NBC_01689.primary.tsv:1540940at2	COG0049	J-Translation,_ribosomal_structure_and_biogenesis	OG776_18715	Complete	30S_ribosomal_protein_S7	CP109592	5489301	5489771	+	NBC_01689	9909705	534683	534683	0.107911
NBC_01692.primary.tsv:1540940at2	COG0049	J-Translation,_ribosomal_structure_and_biogenesis	OIE91_20105	Complete	30S_ribosomal_protein_S7	CP109203	4518706	4519176	+	NBC_01692	7159790	939046	939046	0.262311
NBC_01693.primary.tsv:1540940at2	COG0049	J-Translation,_ribosomal_structure_and_biogenesis	OG810_14095	Complete	30S_ribosomal_protein_S7	CP109202	3155609	3156079	-	NBC_01693	7896894	-792603	792603	-0.200738
NBC_01694.primary.tsv:1540940at2	COG0049	J-Translation,_ribosomal_structure_and_biogenesis	OIF68_16595	Complete	30S_ribosomal_protein_S7	CP109201	3737160	3737630	-	NBC_01694	8671343	-598276	598276	-0.137989
NBC_01696.primary.tsv:1540940at2	COG0049	J-Translation,_ribosomal_structure_and_biogenesis	OG893_21675	Complete	30S_ribosomal_protein_S7	CP109200	3052329	3052799	-	NBC_01696	7764320	-829596	829596	-0.213694
NBC_01701.primary.tsv:1540940at2	COG0049	J-Translation,_ribosomal_structure_and_biogenesis	OIE78_13795	Complete	30S_ribosomal_protein_S7	CP109197	4394583	4395053	+	NBC_01701	7491899	648868	648868	0.173219
NBC_01703.primary.tsv:1540940at2	COG0049	J-Translation,_ribosomal_structure_and_biogenesis	OIE80_20410	Complete	30S_ribosomal_protein_S7	CP109194	4426505	4426975	+	NBC_01703	7597655	627912	627912	0.165291
NBC_01706.primary.tsv:1540940at2	COG0049	J-Translation,_ribosomal_structure_and_biogenesis	OG986_19575	Complete	30S_ribosomal_protein_S7	CP109193	4235054	4235524	+	NBC_01706	7350036	560271	560271	0.152454
NBC_01707.primary.tsv:1540940at2	COG0049	J-Translation,_ribosomal_structure_and_biogenesis	OG963_20145	Complete	30S_ribosomal_protein_S7	CP109190	5090175	5090645	+	NBC_01707	9577546	301637	301637	0.0629884
NBC_01708.primary.tsv:1540940at2	COG0049	J-Translation,_ribosomal_structure_and_biogenesis	OIE83_13845	Complete	30S_ribosomal_protein_S7	CP109188	3093952	3094422	-	NBC_01708	7765644	-788635	788635	-0.203109
NBC_01711.primary.tsv:1540940at2	COG0049	J-Translation,_ribosomal_structure_and_biogenesis	OG845_20430	Complete	30S_ribosomal_protein_S7	CP109184	4430005	4430475	+	NBC_01711	7601306	629587	629587	0.165652
NBC_01714.primary.tsv:1540940at2	COG0049	J-Translation,_ribosomal_structure_and_biogenesis	OIE87_32220	Complete	30S_ribosomal_protein_S7	CP109183	7080471	7080941	+	NBC_01714	12275813	942799	942799	0.153603
NBC_01715.primary.tsv:1540940at2	COG0049	J-Translation,_ribosomal_structure_and_biogenesis	OIE77_19045	Complete	30S_ribosomal_protein_S7	CP109182	5579817	5580287	+	NBC_01715	10093486	533309	533309	0.105674
NBC_01716.primary.tsv:1540940at2	COG0049	J-Translation,_ribosomal_structure_and_biogenesis	OIE74_15000	Complete	30S_ribosomal_protein_S7	CP109181	5215231	5215701	+	NBC_01716	8672617	879157	879157	0.202743
NBC_01717.primary.tsv:1540940at2	COG0049	J-Translation,_ribosomal_structure_and_biogenesis	OHB49_18330	Complete	30S_ribosomal_protein_S7	CP109178	5266535	5267005	+	NBC_01717	9334094	599723	599723	0.128502
NBC_01718.primary.tsv:1540940at2	COG0049	J-Translation,_ribosomal_structure_and_biogenesis	OG957_17390	Complete	30S_ribosomal_protein_S7	CP109174	5064945	5065415	+	NBC_01718	9017262	556549	556549	0.123441
NBC_01722.primary.tsv:1540940at2	COG0049	J-Translation,_ribosomal_structure_and_biogenesis	OG954_19325	Complete	30S_ribosomal_protein_S7	CP109173	4415603	4416073	+	NBC_01722	7036030	897823	897823	0.255207
NBC_01723.primary.tsv:1540940at2	COG0049	J-Translation,_ribosomal_structure_and_biogenesis	OIE75_22525	Complete	30S_ribosomal_protein_S7	CP109171	4840505	4840975	+	NBC_01723	8762255	459612	459612	0.104907
NBC_01724.primary.tsv:1540940at2	COG0049	J-Translation,_ribosomal_structure_and_biogenesis	OG894_18755	Complete	30S_ribosomal_protein_S7	CP109169	5132498	5132968	+	NBC_01724	9284291	490587	490587	0.105681
NBC_01725.primary.tsv:1540940at2	COG0049	J-Translation,_ribosomal_structure_and_biogenesis	OIE71_20455	Complete	30S_ribosomal_protein_S7	CP109167	4605648	4606118	+	NBC_01725	8026203	592781	592781	0.147711
NBC_01727.primary.tsv:1540940at2	COG0049	J-Translation,_ribosomal_structure_and_biogenesis	OIE76_23975	Complete	30S_ribosomal_protein_S7	CP109163	5297934	5298404	+	NBC_01727	9007015	794661	794661	0.176454
NBC_01732.primary.tsv:1540940at2	COG0049	J-Translation,_ribosomal_structure_and_biogenesis	OHA38_24815	Complete	30S_ribosomal_protein_S7	CP109157	3652205	3652675	-	NBC_01732	9123778	-909449	909449	-0.199358
NBC_01735.primary.tsv:1540940at2	COG0049	J-Translation,_ribosomal_structure_and_biogenesis	OHB30_19795	Complete	30S_ribosomal_protein_S7	CP109154	6893020	6893490	+	NBC_01735	11421100	1182705	1182705	0.207109
NBC_01744.primary.tsv:1540940at2	COG0049	J-Translation,_ribosomal_structure_and_biogenesis	OIE70_19325	Complete	30S_ribosomal_protein_S7	CP109148	5812961	5813431	+	NBC_01744	10090444	767974	767974	0.152218
NBC_01745.primary.tsv:1540940at2	COG0049	J-Translation,_ribosomal_structure_and_biogenesis	OG838_13305	Complete	30S_ribosomal_protein_S7	CP109146	2937880	2938350	-	NBC_01745	7857971	-990870	990870	-0.252195
NBC_01746.primary.tsv:1540940at2	COG0049	J-Translation,_ribosomal_structure_and_biogenesis	OIE69_17750	Complete	30S_ribosomal_protein_S7	CP109144	4021359	4021829	-	NBC_01746	9513205	-735008	735008	-0.154524
NBC_01747.primary.tsv:1540940at2	COG0049	J-Translation,_ribosomal_structure_and_biogenesis	OG919_11330	Complete	30S_ribosomal_protein_S7	CP109142	4545267	4545737	+	NBC_01747	7184798	953103	953103	0.265311
NBC_01749.primary.tsv:1540940at2	COG0049	J-Translation,_ribosomal_structure_and_biogenesis	OG857_13365	Complete	30S_ribosomal_protein_S7	CP109140	3077536	3078006	-	NBC_01749	7942995	-893726	893726	-0.225035
NBC_01750.primary.tsv:1540940at2	COG0049	J-Translation,_ribosomal_structure_and_biogenesis	OG966_24305	Complete	30S_ribosomal_protein_S7	CP109137	5343701	5344171	+	NBC_01750	8885979	900946	900946	0.202779
NBC_01751.primary.tsv:1540940at2	COG0049	J-Translation,_ribosomal_structure_and_biogenesis	OHA26_24820	Complete	30S_ribosomal_protein_S7	CP109136	5419722	5420192	+	NBC_01751	9848585	495664	495664	0.100657
NBC_01752.primary.tsv:1540940at2	COG0049	J-Translation,_ribosomal_structure_and_biogenesis	OHB35_30815	Complete	30S_ribosomal_protein_S7	CP109135	7064152	7064622	+	NBC_01752	12190075	969349	969349	0.159039
NBC_01754.primary.tsv:1540940at2	COG0049	J-Translation,_ribosomal_structure_and_biogenesis	OG909_19510	Complete	30S_ribosomal_protein_S7	CP109132	3175937	3176407	-	NBC_01754	7738802	-693229	693229	-0.179157
NBC_01758.primary.tsv:1540940at2	COG0049	J-Translation,_ribosomal_structure_and_biogenesis	OHA56_24835	Complete	30S_ribosomal_protein_S7	CP109127	5303527	5303997	+	NBC_01758	8809469	899027	899027	0.204105
NBC_01759.primary.tsv:1540940at2	COG0049	J-Translation,_ribosomal_structure_and_biogenesis	OHA57_23290	Complete	30S_ribosomal_protein_S7	CP109125	5264150	5264620	+	NBC_01759	8723954	902408	902408	0.206881
NBC_01760.primary.tsv:1540940at2	COG0049	J-Translation,_ribosomal_structure_and_biogenesis	OG807_22905	Complete	30S_ribosomal_protein_S7	CP109124	5052955	5053425	+	NBC_01760	9099298	503541	503541	0.110677
NBC_01761.primary.tsv:1540940at2	COG0049	J-Translation,_ribosomal_structure_and_biogenesis	OG808_19230	Complete	30S_ribosomal_protein_S7	CP109123	5523557	5524027	+	NBC_01761	9789246	629169	629169	0.128543
NBC_01762.primary.tsv:1540940at2	COG0049	J-Translation,_ribosomal_structure_and_biogenesis	OIE61_24125	Complete	30S_ribosomal_protein_S7	CP109122	5320319	5320789	+	NBC_01762	9829227	405940	405940	0.0825986
NBC_01763.primary.tsv:1540940at2	COG0049	J-Translation,_ribosomal_structure_and_biogenesis	OHA08_25860	Complete	30S_ribosomal_protein_S7	CP109121	5662274	5662744	+	NBC_01763	9932863	696077	696077	0.140156
NBC_01766.primary.tsv:1540940at2	COG0049	J-Translation,_ribosomal_structure_and_biogenesis	OIE60_12680	Complete	30S_ribosomal_protein_S7	CP109118	3032459	3032929	-	NBC_01766	7895716	-915164	915164	-0.231813
NBC_01768.primary.tsv:1540940at2	COG0049	J-Translation,_ribosomal_structure_and_biogenesis	OG902_17285	Complete	30S_ribosomal_protein_S7	CP109115	3922974	3923444	-	NBC_01768	9791653	-972617	972617	-0.198662
NBC_01769.primary.tsv:1540940at2	COG0049	J-Translation,_ribosomal_structure_and_biogenesis	OIE64_14225	Complete	30S_ribosomal_protein_S7	CP109114	3180778	3181248	-	NBC_01769	7883535	-760754	760754	-0.192998
NBC_01770.primary.tsv:1540940at2	COG0049	J-Translation,_ribosomal_structure_and_biogenesis	OIE62_25070	Complete	30S_ribosomal_protein_S7	CP109112	5604768	5605238	+	NBC_01770	9239257	985374	985374	0.213302
NBC_01771.primary.tsv:1540940at2	COG0049	J-Translation,_ribosomal_structure_and_biogenesis	OG835_15870	Complete	30S_ribosomal_protein_S7	CP109109	5720647	5721117	+	NBC_01771	9353470	1044147	1044147	0.223264
NBC_01772.primary.tsv:1540940at2	COG0049	J-Translation,_ribosomal_structure_and_biogenesis	OG805_20305	Complete	30S_ribosomal_protein_S7	CP109108	4378604	4379074	+	NBC_01772	7432268	662705	662705	0.178332
NBC_01774.primary.tsv:1540940at2	COG0049	J-Translation,_ribosomal_structure_and_biogenesis	OG863_22900	Complete	30S_ribosomal_protein_S7	CP109106	5200274	5200744	+	NBC_01774	9270669	565174	565174	0.121927
NBC_01775.primary.tsv:1540940at2	COG0049	J-Translation,_ribosomal_structure_and_biogenesis	OHB04_17320	Complete	30S_ribosomal_protein_S7	CP109104	5172944	5173414	+	NBC_01775	9061594	642382	642382	0.141781
NBC_01777.primary.tsv:1540940at2	COG0049	J-Translation,_ribosomal_structure_and_biogenesis	OIE72_14925	Complete	30S_ribosomal_protein_S7	CP109102	3365008	3365478	-	NBC_01777	8677221	-973367	973367	-0.22435
NBC_01778.primary.tsv:1540940at2	COG0049	J-Translation,_ribosomal_structure_and_biogenesis	OG880_19560	Complete	30S_ribosomal_protein_S7	CP109097	4227571	4228041	+	NBC_01778	7232581	611515	611515	0.1691
NBC_01779.primary.tsv:1540940at2	COG0049	J-Translation,_ribosomal_structure_and_biogenesis	OHA00_13565	Complete	30S_ribosomal_protein_S7	CP109095	4264721	4265191	+	NBC_01779	7330856	599528	599528	0.163563
NBC_01780.primary.tsv:1540940at2	COG0049	J-Translation,_ribosomal_structure_and_biogenesis	OG853_20020	Complete	30S_ribosomal_protein_S7	CP109094	4349716	4350186	+	NBC_01780	7408130	645886	645886	0.174372
NBC_01786.primary.tsv:1540940at2	COG0049	J-Translation,_ribosomal_structure_and_biogenesis	OG949_15145	Complete	30S_ribosomal_protein_S7	CP109091	5597260	5597730	+	NBC_01786	9080322	1057334	1057334	0.232885
NBC_01788.primary.tsv:1540940at2	COG0049	J-Translation,_ribosomal_structure_and_biogenesis	OIE49_21200	Complete	30S_ribosomal_protein_S7	CP109090	4661288	4661758	+	NBC_01788	8269445	526800	526800	0.127409
NBC_01790.primary.tsv:1540940at2	COG0049	J-Translation,_ribosomal_structure_and_biogenesis	OHB02_11485	Complete	30S_ribosomal_protein_S7	CP109088	4314969	4315439	+	NBC_01790	6970058	830175	830175	0.238212
NBC_01791.primary.tsv:1540940at2	COG0049	J-Translation,_ribosomal_structure_and_biogenesis	OHB37_11315	Complete	30S_ribosomal_protein_S7	CP109085	4389225	4389695	+	NBC_01791	7025725	876597	876597	0.249539
NBC_01792.primary.tsv:1540940at2	COG0049	J-Translation,_ribosomal_structure_and_biogenesis	OG849_22040	Complete	30S_ribosomal_protein_S7	CP109083	3077531	3078001	-	NBC_01792	7942995	-893731	893731	-0.225036
NBC_01794.primary.tsv:1540940at2	COG0049	J-Translation,_ribosomal_structure_and_biogenesis	OIE54_17300	Complete	30S_ribosomal_protein_S7	CP109081	5459465	5459935	+	NBC_01794	9341351	789024	789024	0.168931
NBC_01795.primary.tsv:1540940at2	COG0049	J-Translation,_ribosomal_structure_and_biogenesis	OIE63_16485	Complete	30S_ribosomal_protein_S7	CP109079	5143806	5144276	+	NBC_01795	8863644	712219	712219	0.160706
NBC_01798.primary.tsv:1540940at2	COG0049	J-Translation,_ribosomal_structure_and_biogenesis	OHB31_22105	Complete	30S_ribosomal_protein_S7	CP109077	3194901	3195371	-	NBC_01798	8068458	-839093	839093	-0.207993
NBC_01799.primary.tsv:1540940at2	COG0049	J-Translation,_ribosomal_structure_and_biogenesis	OG930_24475	Complete	30S_ribosomal_protein_S7	CP109076	5403479	5403949	+	NBC_01799	10049894	378767	378767	0.0753773
NBC_01800.primary.tsv:1540940at2	COG0049	J-Translation,_ribosomal_structure_and_biogenesis	OIE65_25255	Complete	30S_ribosomal_protein_S7	CP109075	5537451	5537921	+	NBC_01800	10117522	478925	478925	0.0946724
NBC_01803.primary.tsv:1540940at2	COG0049	J-Translation,_ribosomal_structure_and_biogenesis	OIE51_17150	Complete	30S_ribosomal_protein_S7	CP109073	3768118	3768588	+	NBC_01803	5847022	844842	844842	0.288982
NBC_01808.primary.tsv:1540940at2	COG0049	J-Translation,_ribosomal_structure_and_biogenesis	OG946_22430	Complete	30S_ribosomal_protein_S7	CP109072	5049681	5050151	+	NBC_01808	8221997	938917	938917	0.228391
NBC_00001.primary.tsv:2012682at2	COG0051	J-Translation,_ribosomal_structure_and_biogenesis	OHV08_19535	Complete	30S_ribosomal_protein_S10	CP108322	6518418	6518726	+	NBC_00001	10841726	1097709	1097709	0.202497
NBC_00002.primary.tsv:2012682at2	COG0051	J-Translation,_ribosomal_structure_and_biogenesis	OG577_21415	Complete	30S_ribosomal_protein_S10	CP108321	6518573	6518881	+	NBC_00002	11315041	861206	861206	0.152223
NBC_00003.primary.tsv:2012682at2	COG0051	J-Translation,_ribosomal_structure_and_biogenesis	OG549_16100	Complete	30S_ribosomal_protein_S10	CP108318	3512444	3512752	-	NBC_00003	8698839	-836821	836821	-0.192398
NBC_00005.primary.tsv:2012682at2	COG0051	J-Translation,_ribosomal_structure_and_biogenesis	OG303_21190	Complete	30S_ribosomal_protein_S10	CP108316	6385669	6385977	+	NBC_00005	11027269	872188	872188	0.158187
NBC_00008.primary.tsv:2012682at2	COG0051	J-Translation,_ribosomal_structure_and_biogenesis	OG398_14800	Complete	30S_ribosomal_protein_S10	CP108313	3355489	3355797	-	NBC_00008	8550141	-919427	919427	-0.215067
NBC_00009.primary.tsv:2012682at2	COG0051	J-Translation,_ribosomal_structure_and_biogenesis	OHA58_14215	Complete	30S_ribosomal_protein_S10	CP108312	5775927	5776235	+	NBC_00009	8964405	1293878	1293878	0.28867
NBC_00012.primary.tsv:2012682at2	COG0051	J-Translation,_ribosomal_structure_and_biogenesis	OHA19_16490	Complete	30S_ribosomal_protein_S10	CP108309	3643107	3643415	-	NBC_00012	8603417	-658447	658447	-0.153066
NBC_00015.primary.tsv:2012682at2	COG0051	J-Translation,_ribosomal_structure_and_biogenesis	OG613_27225	Complete	30S_ribosomal_protein_S10	CP108306	6130908	6131216	+	NBC_00015	9988155	1136984	1136984	0.227666
NBC_00016.primary.tsv:2012682at2	COG0051	J-Translation,_ribosomal_structure_and_biogenesis	OG933_18450	Complete	30S_ribosomal_protein_S10	CP108304	6032056	6032364	+	NBC_00016	10227930	918245	918245	0.179556
NBC_00017.primary.tsv:2012682at2	COG0051	J-Translation,_ribosomal_structure_and_biogenesis	OHU35_25865	Complete	30S_ribosomal_protein_S10	CP108341	5663239	5663547	+	NBC_00017	9188115	1069335	1069335	0.232765
NBC_00019.primary.tsv:2012682at2	COG0051	J-Translation,_ribosomal_structure_and_biogenesis	OHU89_29835	Complete	30S_ribosomal_protein_S10	CP108302	6307655	6307963	+	NBC_00019	11287307	664155	664155	0.117682
NBC_00022.primary.tsv:2012682at2	COG0051	J-Translation,_ribosomal_structure_and_biogenesis	OG848_28455	Complete	30S_ribosomal_protein_S10	CP108299	6157390	6157698	+	NBC_00022	10220600	1047244	1047244	0.204928
NBC_00023.primary.tsv:2012682at2	COG0051	J-Translation,_ribosomal_structure_and_biogenesis	OG783_13080	Complete	30S_ribosomal_protein_S10	CP108339	4534229	4534537	+	NBC_00023	7551461	758652	758652	0.200929
NBC_00024.primary.tsv:2012682at2	COG0051	J-Translation,_ribosomal_structure_and_biogenesis	OG235_22170	Complete	30S_ribosomal_protein_S10	CP108298	6386558	6386866	+	NBC_00024	11459578	656923	656923	0.11465
NBC_00027.primary.tsv:2012682at2	COG0051	J-Translation,_ribosomal_structure_and_biogenesis	OG383_22325	Complete	30S_ribosomal_protein_S10	CP108295	3228985	3229293	-	NBC_00027	8316562	-929142	929142	-0.223444
NBC_00028.primary.tsv:2012682at2	COG0051	J-Translation,_ribosomal_structure_and_biogenesis	OG885_18620	Complete	30S_ribosomal_protein_S10	CP108293	5521108	5521416	+	NBC_00028	9741312	650606	650606	0.133577
NBC_00029.primary.tsv:2012682at2	COG0051	J-Translation,_ribosomal_structure_and_biogenesis	OG753_25270	Complete	30S_ribosomal_protein_S10	CP108292	5401631	5401939	+	NBC_00029	8802311	1000629	1000629	0.227356
NBC_00035.primary.tsv:2012682at2	COG0051	J-Translation,_ribosomal_structure_and_biogenesis	OG438_17835	Complete	30S_ribosomal_protein_S10	CP108291	6328408	6328716	+	NBC_00035	10425166	1115979	1115979	0.214093
NBC_00040.primary.tsv:2012682at2	COG0051	J-Translation,_ribosomal_structure_and_biogenesis	OG374_24780	Complete	30S_ribosomal_protein_S10	CP108287	5342054	5342362	+	NBC_00040	8859902	912257	912257	0.205929
NBC_00041.primary.tsv:2012682at2	COG0051	J-Translation,_ribosomal_structure_and_biogenesis	OHV24_20685	Complete	30S_ribosomal_protein_S10	CP108283	3161837	3162145	-	NBC_00041	7651476	-663747	663747	-0.173495
NBC_00042.primary.tsv:2012682at2	COG0051	J-Translation,_ribosomal_structure_and_biogenesis	OG795_12560	Complete	30S_ribosomal_protein_S10	CP108281	2948883	2949191	-	NBC_00042	7381025	-741475	741475	-0.200914
NBC_00043.primary.tsv:2012682at2	COG0051	J-Translation,_ribosomal_structure_and_biogenesis	OG593_13920	Complete	30S_ribosomal_protein_S10	CP108276	3014841	3015149	-	NBC_00043	7598416	-784213	784213	-0.206415
NBC_00044.primary.tsv:2012682at2	COG0051	J-Translation,_ribosomal_structure_and_biogenesis	OG468_24615	Complete	30S_ribosomal_protein_S10	CP108273	3811369	3811677	-	NBC_00044	9226324	-801639	801639	-0.173772
NBC_00045.primary.tsv:2012682at2	COG0051	J-Translation,_ribosomal_structure_and_biogenesis	OHA65_22340	Complete	30S_ribosomal_protein_S10	CP108271	4773671	4773979	+	NBC_00045	7843119	852265	852265	0.217328
NBC_00046.primary.tsv:2012682at2	COG0051	J-Translation,_ribosomal_structure_and_biogenesis	OHV04_21850	Complete	30S_ribosomal_protein_S10	CP108268	3696262	3696570	-	NBC_00046	8589486	-598327	598327	-0.139316
NBC_00048.primary.tsv:2012682at2	COG0051	J-Translation,_ribosomal_structure_and_biogenesis	OG859_16275	Complete	30S_ribosomal_protein_S10	CP108266	5234337	5234645	+	NBC_00048	8939669	764656	764656	0.17107
NBC_00049.primary.tsv:2012682at2	COG0051	J-Translation,_ribosomal_structure_and_biogenesis	OG327_20550	Complete	30S_ribosomal_protein_S10	CP108264	4413232	4413540	+	NBC_00049	8155131	335820	335820	0.082358
NBC_00053.primary.tsv:2012682at2	COG0051	J-Translation,_ribosomal_structure_and_biogenesis	OG887_24625	Complete	30S_ribosomal_protein_S10	CP108261	3573162	3573470	-	NBC_00053	9039762	-946565	946565	-0.209423
NBC_00055.primary.tsv:2012682at2	COG0051	J-Translation,_ribosomal_structure_and_biogenesis	OHU31_23215	Complete	30S_ribosomal_protein_S10	CP108259	5106556	5106864	+	NBC_00055	9547019	333200	333200	0.0698019
NBC_00056.primary.tsv:2012682at2	COG0051	J-Translation,_ribosomal_structure_and_biogenesis	OHB53_21330	Complete	30S_ribosomal_protein_S10	CP108258	5858997	5859305	+	NBC_00056	10567953	575174	575174	0.108852
NBC_00057.primary.tsv:2012682at2	COG0051	J-Translation,_ribosomal_structure_and_biogenesis	OG953_17695	Complete	30S_ribosomal_protein_S10	CP108256	3819583	3819891	-	NBC_00057	9128849	-744687	744687	-0.16315
NBC_00060.primary.tsv:2012682at2	COG0051	J-Translation,_ribosomal_structure_and_biogenesis	OHV25_15515	Complete	30S_ribosomal_protein_S10	CP108253	3445698	3446006	-	NBC_00060	8911539	-1009917	1009917	-0.226654
NBC_00069.primary.tsv:2012682at2	COG0051	J-Translation,_ribosomal_structure_and_biogenesis	OHU26_13080	Complete	30S_ribosomal_protein_S10	CP108249	5037667	5037975	+	NBC_00069	8050161	1012740	1012740	0.251607
NBC_00073.primary.tsv:2012682at2	COG0051	J-Translation,_ribosomal_structure_and_biogenesis	OG816_22365	Complete	30S_ribosomal_protein_S10	CP108244	4774877	4775185	+	NBC_00073	8571938	489062	489062	0.114108
NBC_00075.primary.tsv:2012682at2	COG0051	J-Translation,_ribosomal_structure_and_biogenesis	OG787_17890	Complete	30S_ribosomal_protein_S10	CP108243	7523057	7523365	+	NBC_00075	11717763	1664329	1664329	0.284069
NBC_00076.primary.tsv:2012682at2	COG0051	J-Translation,_ribosomal_structure_and_biogenesis	OHA64_28915	Complete	30S_ribosomal_protein_S10	CP108242	6351744	6352052	+	NBC_00076	10936865	883465	883465	0.161557
NBC_00077.primary.tsv:2012682at2	COG0051	J-Translation,_ribosomal_structure_and_biogenesis	OG484_14575	Complete	30S_ribosomal_protein_S10	CP108238	3339670	3339978	-	NBC_00077	7891435	-605893	605893	-0.153557
NBC_00079.primary.tsv:2012682at2	COG0051	J-Translation,_ribosomal_structure_and_biogenesis	OHU33_19355	Complete	30S_ribosomal_protein_S10	CP108237	5968337	5968645	+	NBC_00079	10168563	884209	884209	0.17391
NBC_00080.primary.tsv:2012682at2	COG0051	J-Translation,_ribosomal_structure_and_biogenesis	OHU34_17270	Complete	30S_ribosomal_protein_S10	CP108235	5838075	5838383	+	NBC_00080	9753591	961433	961433	0.197144
NBC_00081.primary.tsv:2012682at2	COG0051	J-Translation,_ribosomal_structure_and_biogenesis	OG813_20420	Complete	30S_ribosomal_protein_S10	CP108234	5817657	5817965	+	NBC_00081	10386121	624750	624750	0.120305
NBC_00082.primary.tsv:2012682at2	COG0051	J-Translation,_ribosomal_structure_and_biogenesis	OHU18_13090	Complete	30S_ribosomal_protein_S10	CP108233	3062489	3062797	-	NBC_00082	7588299	-731506	731506	-0.192798
NBC_00084.primary.tsv:2012682at2	COG0051	J-Translation,_ribosomal_structure_and_biogenesis	OG358_16765	Complete	30S_ribosomal_protein_S10	CP108230	3936447	3936755	-	NBC_00084	9221812	-674305	674305	-0.146241
NBC_00087.primary.tsv:2012682at2	COG0051	J-Translation,_ribosomal_structure_and_biogenesis	OHU29_19415	Complete	30S_ribosomal_protein_S10	CP108227	6255519	6255827	+	NBC_00087	10583563	963891	963891	0.182149
NBC_00088.primary.tsv:2012682at2	COG0051	J-Translation,_ribosomal_structure_and_biogenesis	OHB11_15805	Complete	30S_ribosomal_protein_S10	CP108225	3737819	3738127	-	NBC_00088	9025424	-774739	774739	-0.171679
NBC_00090.primary.tsv:2012682at2	COG0051	J-Translation,_ribosomal_structure_and_biogenesis	OG361_24070	Complete	30S_ribosomal_protein_S10	CP108224	3883953	3884261	-	NBC_00090	9250702	-741244	741244	-0.160257
NBC_00093.primary.tsv:2012682at2	COG0051	J-Translation,_ribosomal_structure_and_biogenesis	OHA22_17420	Complete	30S_ribosomal_protein_S10	CP108222	7497771	7498079	+	NBC_00093	11591043	1702403	1702403	0.293745
NBC_00096.primary.tsv:2012682at2	COG0051	J-Translation,_ribosomal_structure_and_biogenesis	OG904_11265	Complete	30S_ribosomal_protein_S10	CP108221	2622471	2622779	-	NBC_00096	7548502	-1151626	1151626	-0.305127
NBC_00099.primary.tsv:2012682at2	COG0051	J-Translation,_ribosomal_structure_and_biogenesis	OHA99_14800	Complete	30S_ribosomal_protein_S10	CP108218	4612380	4612688	+	NBC_00099	7979235	622916	622916	0.156134
NBC_00101.primary.tsv:2012682at2	COG0051	J-Translation,_ribosomal_structure_and_biogenesis	OG786_18385	Complete	30S_ribosomal_protein_S10	CP108217	2850983	2851291	-	NBC_00101	7155979	-726852	726852	-0.203145
NBC_00104.primary.tsv:2012682at2	COG0051	J-Translation,_ribosomal_structure_and_biogenesis	OG272_30160	Complete	30S_ribosomal_protein_S10	CP108215	6841882	6842190	+	NBC_00104	10684609	1499731	1499731	0.280727
NBC_00105.primary.tsv:2012682at2	COG0051	J-Translation,_ribosomal_structure_and_biogenesis	OG454_26120	Complete	30S_ribosomal_protein_S10	CP108213	5555308	5555616	+	NBC_00105	9538619	786152	786152	0.164836
NBC_00107.primary.tsv:2012682at2	COG0051	J-Translation,_ribosomal_structure_and_biogenesis	OHA29_22380	Complete	30S_ribosomal_protein_S10	CP108207	5000763	5001071	+	NBC_00107	8524914	738460	738460	0.173247
NBC_00110.primary.tsv:2012682at2	COG0051	J-Translation,_ribosomal_structure_and_biogenesis	OHB59_20420	Complete	30S_ribosomal_protein_S10	CP108206	5010613	5010921	+	NBC_00110	9579069	221232	221232	0.0461907
NBC_00111.primary.tsv:2012682at2	COG0051	J-Translation,_ribosomal_structure_and_biogenesis	OHB07_22505	Complete	30S_ribosomal_protein_S10	CP108203	3623017	3623325	-	NBC_00111	8598998	-676328	676328	-0.157304
NBC_00114.primary.tsv:2012682at2	COG0051	J-Translation,_ribosomal_structure_and_biogenesis	OHA48_26480	Complete	30S_ribosomal_protein_S10	CP108201	5641619	5641927	+	NBC_00114	9317281	983132	983132	0.211034
NBC_00116.primary.tsv:2012682at2	COG0051	J-Translation,_ribosomal_structure_and_biogenesis	OHB34_22875	Complete	30S_ribosomal_protein_S10	CP108200	3501101	3501409	-	NBC_00116	8505006	-751248	751248	-0.17666
NBC_00117.primary.tsv:2012682at2	COG0051	J-Translation,_ribosomal_structure_and_biogenesis	OHU25_29330	Complete	30S_ribosomal_protein_S10	CP108199	6281664	6281972	+	NBC_00117	11132734	715451	715451	0.128531
NBC_00118.primary.tsv:2012682at2	COG0051	J-Translation,_ribosomal_structure_and_biogenesis	OHU24_19340	Complete	30S_ribosomal_protein_S10	CP108198	5916260	5916568	+	NBC_00118	10245735	793546	793546	0.154903
NBC_00119.primary.tsv:2012682at2	COG0051	J-Translation,_ribosomal_structure_and_biogenesis	OHU69_22740	Complete	30S_ribosomal_protein_S10	CP108195	5966311	5966619	+	NBC_00119	10962160	485385	485385	0.0885565
NBC_00121.primary.tsv:2012682at2	COG0051	J-Translation,_ribosomal_structure_and_biogenesis	OG830_23030	Complete	30S_ribosomal_protein_S10	CP108194	5078406	5078714	+	NBC_00121	9001604	577758	577758	0.128368
NBC_00122.primary.tsv:2012682at2	COG0051	J-Translation,_ribosomal_structure_and_biogenesis	OG737_17905	Complete	30S_ribosomal_protein_S10	CP108191	3779791	3780099	+	NBC_00122	7404623	77633	77633	0.0209688
NBC_00123.primary.tsv:2012682at2	COG0051	J-Translation,_ribosomal_structure_and_biogenesis	OG814_16415	Complete	30S_ribosomal_protein_S10	CP108188	3866444	3866752	-	NBC_00123	9329782	-798293	798293	-0.171128
NBC_00125.primary.tsv:2012682at2	COG0051	J-Translation,_ribosomal_structure_and_biogenesis	OHU23_15935	Complete	30S_ribosomal_protein_S10	CP108184	5266292	5266600	+	NBC_00125	8777021	877935	877935	0.200053
NBC_00131.primary.tsv:2012682at2	COG0051	J-Translation,_ribosomal_structure_and_biogenesis	OG603_15025	Complete	30S_ribosomal_protein_S10	CP108334	5253626	5253934	+	NBC_00131	8691171	908194	908194	0.208992
NBC_00133.primary.tsv:2012682at2	COG0051	J-Translation,_ribosomal_structure_and_biogenesis	OG427_16005	Complete	30S_ribosomal_protein_S10	CP108183	5367779	5368087	+	NBC_00133	8919990	907938	907938	0.203574
NBC_00134.primary.tsv:2012682at2	COG0051	J-Translation,_ribosomal_structure_and_biogenesis	OHB42_19965	Complete	30S_ribosomal_protein_S10	CP108181	5864429	5864737	+	NBC_00134	10315281	706942	706942	0.137067
NBC_00135.primary.tsv:2012682at2	COG0051	J-Translation,_ribosomal_structure_and_biogenesis	OHA95_28735	Complete	30S_ribosomal_protein_S10	CP108179	6260605	6260913	+	NBC_00135	10322281	1099618	1099618	0.213057
NBC_00138.primary.tsv:2012682at2	COG0051	J-Translation,_ribosomal_structure_and_biogenesis	OG565_12195	Complete	30S_ribosomal_protein_S10	CP108177	5117898	5118206	+	NBC_00138	7961528	1137288	1137288	0.285696
NBC_00144.primary.tsv:2012682at2	COG0051	J-Translation,_ribosomal_structure_and_biogenesis	OHA44_15085	Complete	30S_ribosomal_protein_S10	CP108175	5111699	5112007	+	NBC_00144	8573167	825269	825269	0.192524
NBC_00145.primary.tsv:2012682at2	COG0051	J-Translation,_ribosomal_structure_and_biogenesis	OHU19_28355	Complete	30S_ribosomal_protein_S10	CP108174	6081056	6081364	+	NBC_00145	11051430	555495	555495	0.100529
NBC_00147.primary.tsv:2012682at2	COG0051	J-Translation,_ribosomal_structure_and_biogenesis	OG941_28700	Complete	30S_ribosomal_protein_S10	CP108172	6142416	6142724	+	NBC_00147	11165668	559736	559736	0.10026
NBC_00148.primary.tsv:2012682at2	COG0051	J-Translation,_ribosomal_structure_and_biogenesis	OG222_21120	Complete	30S_ribosomal_protein_S10	CP108169	3529770	3530078	-	NBC_00148	8163685	-551918	551918	-0.135213
NBC_00150.primary.tsv:2012682at2	COG0051	J-Translation,_ribosomal_structure_and_biogenesis	OHB58_24310	Complete	30S_ribosomal_protein_S10	CP130716	3309804	3310112	-	NBC_00150	8776063	-1078073	1078073	-0.245685
NBC_00156.primary.tsv:2012682at2	COG0051	J-Translation,_ribosomal_structure_and_biogenesis	OG350_22735	Complete	30S_ribosomal_protein_S10	CP108164	4999469	4999777	+	NBC_00156	8525584	736831	736831	0.172852
NBC_00158.primary.tsv:2012682at2	COG0051	J-Translation,_ribosomal_structure_and_biogenesis	OG553_13295	Complete	30S_ribosomal_protein_S10	CP108161	2931013	2931321	-	NBC_00158	7643608	-890637	890637	-0.233041
NBC_00161.primary.tsv:2012682at2	COG0051	J-Translation,_ribosomal_structure_and_biogenesis	OG851_23925	Complete	30S_ribosomal_protein_S10	CP108156	5139086	5139394	+	NBC_00161	8859713	709383	709383	0.160137
NBC_00164.primary.tsv:2012682at2	COG0051	J-Translation,_ribosomal_structure_and_biogenesis	OG541_24110	Complete	30S_ribosomal_protein_S10	CP108153	5166105	5166413	+	NBC_00164	9183674	574422	574422	0.125096
NBC_00165.primary.tsv:2012682at2	COG0051	J-Translation,_ribosomal_structure_and_biogenesis	OG539_25180	Complete	30S_ribosomal_protein_S10	CP108152	4152263	4152571	-	NBC_00165	9542804	-618985	618985	-0.129728
NBC_00168.primary.tsv:2012682at2	COG0051	J-Translation,_ribosomal_structure_and_biogenesis	OG280_16430	Complete	30S_ribosomal_protein_S10	CP108148	5200011	5200319	+	NBC_00168	8837448	781441	781441	0.176848
NBC_00169.primary.tsv:2012682at2	COG0051	J-Translation,_ribosomal_structure_and_biogenesis	OG420_19505	Complete	30S_ribosomal_protein_S10	CP108147	5807090	5807398	+	NBC_00169	10117317	748585	748585	0.147981
NBC_00171.primary.tsv:2012682at2	COG0051	J-Translation,_ribosomal_structure_and_biogenesis	OHA63_22385	Complete	30S_ribosomal_protein_S10	CP108146	4999855	5000163	+	NBC_00171	8526269	736874	736874	0.172848
NBC_00172.primary.tsv:2012682at2	COG0051	J-Translation,_ribosomal_structure_and_biogenesis	OG768_25675	Complete	30S_ribosomal_protein_S10	CP108145	5809179	5809487	+	NBC_00172	10121374	748646	748646	0.147934
NBC_00178.primary.tsv:2012682at2	COG0051	J-Translation,_ribosomal_structure_and_biogenesis	OHT61_19325	Complete	30S_ribosomal_protein_S10	CP108143	2907141	2907449	-	NBC_00178	7317043	-751226	751226	-0.205336
NBC_00179.primary.tsv:2012682at2	COG0051	J-Translation,_ribosomal_structure_and_biogenesis	OG572_16725	Complete	30S_ribosomal_protein_S10	CP108142	5556223	5556531	+	NBC_00179	9252910	929922	929922	0.201001
NBC_00180.primary.tsv:2012682at2	COG0051	J-Translation,_ribosomal_structure_and_biogenesis	OG477_15525	Complete	30S_ribosomal_protein_S10	CP108140	6515737	6516045	+	NBC_00180	10011928	1509927	1509927	0.301626
NBC_00184.primary.tsv:2012682at2	COG0051	J-Translation,_ribosomal_structure_and_biogenesis	OG778_20355	Complete	30S_ribosomal_protein_S10	CP108137	2819440	2819748	-	NBC_00184	7406041	-883426	883426	-0.238569
NBC_00185.primary.tsv:2012682at2	COG0051	J-Translation,_ribosomal_structure_and_biogenesis	OG560_20515	Complete	30S_ribosomal_protein_S10	CP108135	3104516	3104824	-	NBC_00185	7580126	-685393	685393	-0.180839
NBC_00187.primary.tsv:2012682at2	COG0051	J-Translation,_ribosomal_structure_and_biogenesis	OHU07_15130	Complete	30S_ribosomal_protein_S10	CP108333	6704521	6704829	+	NBC_00187	10187121	1611114	1611114	0.316304
NBC_00189.primary.tsv:2012682at2	COG0051	J-Translation,_ribosomal_structure_and_biogenesis	OG288_25235	Complete	30S_ribosomal_protein_S10	CP108133	5959477	5959785	+	NBC_00189	10308633	805314	805314	0.156241
NBC_00190.primary.tsv:2012682at2	COG0051	J-Translation,_ribosomal_structure_and_biogenesis	OG429_22940	Complete	30S_ribosomal_protein_S10	CP108131	4743578	4743886	+	NBC_00190	8633858	426803	426803	0.0988673
NBC_00191.primary.tsv:2012682at2	COG0051	J-Translation,_ribosomal_structure_and_biogenesis	OHT93_22540	Complete	30S_ribosomal_protein_S10	CP108130	4959986	4960294	+	NBC_00191	8493622	713329	713329	0.167968
NBC_00197.primary.tsv:2012682at2	COG0051	J-Translation,_ribosomal_structure_and_biogenesis	OHU08_22725	Complete	30S_ribosomal_protein_S10	CP108128	5202913	5203221	+	NBC_00197	9282310	561912	561912	0.121072
NBC_00200.primary.tsv:2012682at2	COG0051	J-Translation,_ribosomal_structure_and_biogenesis	OG258_30930	Complete	30S_ribosomal_protein_S10	CP108127	6794636	6794944	+	NBC_00200	12198498	695541	695541	0.114037
NBC_00203.primary.tsv:2012682at2	COG0051	J-Translation,_ribosomal_structure_and_biogenesis	OG975_28690	Complete	30S_ribosomal_protein_S10	CP108126	6417342	6417650	+	NBC_00203	10799792	1017600	1017600	0.188448
NBC_00206.primary.tsv:2012682at2	COG0051	J-Translation,_ribosomal_structure_and_biogenesis	OHU27_20325	Complete	30S_ribosomal_protein_S10	CP108125	4411281	4411589	+	NBC_00206	7750322	536274	536274	0.138388
NBC_00207.primary.tsv:2012682at2	COG0051	J-Translation,_ribosomal_structure_and_biogenesis	OG472_26555	Complete	30S_ribosomal_protein_S10	CP130715	5617231	5617539	+	NBC_00207	9446829	893970	893970	0.189264
NBC_00208.primary.tsv:2012682at2	COG0051	J-Translation,_ribosomal_structure_and_biogenesis	OG911_20325	Complete	30S_ribosomal_protein_S10	CP108123	5453556	5453864	+	NBC_00208	9856051	525684	525684	0.106672
NBC_00209.primary.tsv:2012682at2	COG0051	J-Translation,_ribosomal_structure_and_biogenesis	OG867_12035	Complete	30S_ribosomal_protein_S10	CP108121	2732242	2732550	-	NBC_00209	6999100	-767154	767154	-0.219215
NBC_00210.primary.tsv:2012682at2	COG0051	J-Translation,_ribosomal_structure_and_biogenesis	OG729_16305	Complete	30S_ribosomal_protein_S10	CP108120	5172831	5173139	+	NBC_00210	8783391	781289	781289	0.177901
NBC_00211.primary.tsv:2012682at2	COG0051	J-Translation,_ribosomal_structure_and_biogenesis	OG820_17070	Complete	30S_ribosomal_protein_S10	CP108118	4828606	4828914	+	NBC_00211	8566898	545311	545311	0.127307
NBC_00212.primary.tsv:2012682at2	COG0051	J-Translation,_ribosomal_structure_and_biogenesis	OHA17_16255	Complete	30S_ribosomal_protein_S10	CP108115	3594868	3595176	-	NBC_00212	8657633	-733794	733794	-0.169514
NBC_00215.primary.tsv:2012682at2	COG0051	J-Translation,_ribosomal_structure_and_biogenesis	OG492_20115	Complete	30S_ribosomal_protein_S10	CP108114	6347379	6347687	+	NBC_00215	11080497	807284	807284	0.145713
NBC_00217.primary.tsv:2012682at2	COG0051	J-Translation,_ribosomal_structure_and_biogenesis	OG399_15170	Complete	30S_ribosomal_protein_S10	CP108113	6853014	6853322	+	NBC_00217	10371570	1667383	1667383	0.32153
NBC_00220.primary.tsv:2012682at2	COG0051	J-Translation,_ribosomal_structure_and_biogenesis	OG615_17460	Complete	30S_ribosomal_protein_S10	CP108111	5268340	5268648	+	NBC_00220	9149801	693593	693593	0.151608
NBC_00221.primary.tsv:2012682at2	COG0051	J-Translation,_ribosomal_structure_and_biogenesis	OG967_27565	Complete	30S_ribosomal_protein_S10	CP108345	6395309	6395617	+	NBC_00221	11224598	783164	783164	0.139544
NBC_00223.primary.tsv:2012682at2	COG0051	J-Translation,_ribosomal_structure_and_biogenesis	OHA30_21725	Complete	30S_ribosomal_protein_S10	CP108109	5117855	5118163	+	NBC_00223	7961474	1137272	1137272	0.285694
NBC_00224.primary.tsv:2012682at2	COG0051	J-Translation,_ribosomal_structure_and_biogenesis	OG965_24330	Complete	30S_ribosomal_protein_S10	CP108106	3446115	3446423	-	NBC_00224	8912376	-1009919	1009919	-0.226633
NBC_00225.primary.tsv:2012682at2	COG0051	J-Translation,_ribosomal_structure_and_biogenesis	OG791_29265	Complete	30S_ribosomal_protein_S10	CP108105	6356976	6357284	+	NBC_00225	11003475	855392	855392	0.155477
NBC_00226.primary.tsv:2012682at2	COG0051	J-Translation,_ribosomal_structure_and_biogenesis	OG340_23515	Complete	30S_ribosomal_protein_S10	CP108103	5029468	5029776	+	NBC_00226	9005273	526985	526985	0.117039
NBC_00228.primary.tsv:2012682at2	COG0051	J-Translation,_ribosomal_structure_and_biogenesis	OG537_25680	Complete	30S_ribosomal_protein_S10	CP108102	5807150	5807458	+	NBC_00228	10117404	748602	748602	0.147983
NBC_00234.primary.tsv:2012682at2	COG0051	J-Translation,_ribosomal_structure_and_biogenesis	OG230_21340	Complete	30S_ribosomal_protein_S10	CP108101	3454497	3454805	-	NBC_00234	8274316	-682507	682507	-0.16497
NBC_00236.primary.tsv:2012682at2	COG0051	J-Translation,_ribosomal_structure_and_biogenesis	OG446_22960	Complete	30S_ribosomal_protein_S10	CP108100	3252668	3252976	-	NBC_00236	8333111	-913733	913733	-0.219302
NBC_00238.primary.tsv:2012682at2	COG0051	J-Translation,_ribosomal_structure_and_biogenesis	OG411_12895	Complete	30S_ribosomal_protein_S10	CP108344	4650073	4650381	+	NBC_00238	7518633	890910	890910	0.236987
NBC_00239.primary.tsv:2012682at2	COG0051	J-Translation,_ribosomal_structure_and_biogenesis	OG764_15380	Complete	30S_ribosomal_protein_S10	CP108095	4991455	4991763	+	NBC_00239	8511476	735871	735871	0.172913
NBC_00247.primary.tsv:2012682at2	COG0051	J-Translation,_ribosomal_structure_and_biogenesis	OHT52_18305	Complete	30S_ribosomal_protein_S10	CP108093	3084245	3084553	-	NBC_00247	7336920	-584061	584061	-0.159211
NBC_00248.primary.tsv:2012682at2	COG0051	J-Translation,_ribosomal_structure_and_biogenesis	OG517_16750	Complete	30S_ribosomal_protein_S10	CP108090	5596413	5596721	+	NBC_00248	9293002	950066	950066	0.204469
NBC_00250.primary.tsv:2012682at2	COG0051	J-Translation,_ribosomal_structure_and_biogenesis	OG259_17220	Complete	30S_ribosomal_protein_S10	CP108088	3853647	3853955	-	NBC_00250	9158577	-725487	725487	-0.158428
NBC_00252.primary.tsv:2012682at2	COG0051	J-Translation,_ribosomal_structure_and_biogenesis	OHT77_26805	Complete	30S_ribosomal_protein_S10	CP108087	6061516	6061824	+	NBC_00252	10137727	992806	992806	0.195864
NBC_00257.primary.tsv:2012682at2	COG0051	J-Translation,_ribosomal_structure_and_biogenesis	OHU11_18445	Complete	30S_ribosomal_protein_S10	CP108082	4171182	4171490	-	NBC_00257	9024940	-341134	341134	-0.0755981
NBC_00258.primary.tsv:2012682at2	COG0051	J-Translation,_ribosomal_structure_and_biogenesis	OG718_32365	Complete	30S_ribosomal_protein_S10	CP108081	7260400	7260708	+	NBC_00258	12223696	1148706	1148706	0.187947
NBC_00259.primary.tsv:2012682at2	COG0051	J-Translation,_ribosomal_structure_and_biogenesis	OG766_21160	Complete	30S_ribosomal_protein_S10	CP108080	4660880	4661188	+	NBC_00259	8164743	578662	578662	0.141747
NBC_00261.primary.tsv:2012682at2	COG0051	J-Translation,_ribosomal_structure_and_biogenesis	OHU10_20615	Complete	30S_ribosomal_protein_S10	CP108079	7041260	7041568	+	NBC_00261	11766587	1158120	1158120	0.196849
NBC_00267.primary.tsv:2012682at2	COG0051	J-Translation,_ribosomal_structure_and_biogenesis	OG860_17055	Complete	30S_ribosomal_protein_S10	CP108076	5391041	5391349	+	NBC_00267	9196834	792778	792778	0.172402
NBC_00269.primary.tsv:2012682at2	COG0051	J-Translation,_ribosomal_structure_and_biogenesis	OHA28_22320	Complete	30S_ribosomal_protein_S10	CP108075	6062475	6062783	+	NBC_00269	10967080	579089	579089	0.105605
NBC_00270.primary.tsv:2012682at2	COG0051	J-Translation,_ribosomal_structure_and_biogenesis	OG436_17330	Complete	30S_ribosomal_protein_S10	CP108073	4934935	4935243	+	NBC_00270	8848699	510739	510739	0.115438
NBC_00271.primary.tsv:2012682at2	COG0051	J-Translation,_ribosomal_structure_and_biogenesis	OG798_31785	Complete	30S_ribosomal_protein_S10	CP108070	6957074	6957382	+	NBC_00271	11932113	991171	991171	0.166135
NBC_00272.primary.tsv:2012682at2	COG0051	J-Translation,_ribosomal_structure_and_biogenesis	OG827_22720	Complete	30S_ribosomal_protein_S10	CP108068	4820731	4821039	+	NBC_00272	8667553	487108	487108	0.112398
NBC_00273.primary.tsv:2012682at2	COG0051	J-Translation,_ribosomal_structure_and_biogenesis	OG386_19230	Complete	30S_ribosomal_protein_S10	CP108067	5843324	5843632	+	NBC_00273	10316149	685403	685403	0.13288
NBC_00277.primary.tsv:2012682at2	COG0051	J-Translation,_ribosomal_structure_and_biogenesis	OHT68_19280	Complete	30S_ribosomal_protein_S10	CP108065	6442830	6443138	+	NBC_00277	10691412	1097278	1097278	0.205263
NBC_00278.primary.tsv:2012682at2	COG0051	J-Translation,_ribosomal_structure_and_biogenesis	OG988_15810	Complete	30S_ribosomal_protein_S10	CP108062	3743561	3743869	-	NBC_00278	9105393	-808981	808981	-0.177693
NBC_00280.primary.tsv:2012682at2	COG0051	J-Translation,_ribosomal_structure_and_biogenesis	OG960_18735	Complete	30S_ribosomal_protein_S10	CP108059	6133839	6134147	+	NBC_00280	10398828	934579	934579	0.179747
NBC_00283.primary.tsv:2012682at2	COG0051	J-Translation,_ribosomal_structure_and_biogenesis	OHU17_15035	Complete	30S_ribosomal_protein_S10	CP108057	4568351	4568659	+	NBC_00283	7917856	609577	609577	0.153975
NBC_00285.primary.tsv:2012682at2	COG0051	J-Translation,_ribosomal_structure_and_biogenesis	OHT57_30175	Complete	30S_ribosomal_protein_S10	CP108055	6492331	6492639	+	NBC_00285	10263655	1360657	1360657	0.265141
NBC_00286.primary.tsv:2012682at2	COG0051	J-Translation,_ribosomal_structure_and_biogenesis	OHT21_28000	Complete	30S_ribosomal_protein_S10	CP108054	3796344	3796652	-	NBC_00286	9853519	-1130261	1130261	-0.229413
NBC_00287.primary.tsv:2012682at2	COG0051	J-Translation,_ribosomal_structure_and_biogenesis	OHT76_25910	Complete	30S_ribosomal_protein_S10	CP108053	5661860	5662168	+	NBC_00287	9642853	840587	840587	0.174344
NBC_00288.primary.tsv:2012682at2	COG0051	J-Translation,_ribosomal_structure_and_biogenesis	OG313_18665	Complete	30S_ribosomal_protein_S10	CP108052	5165674	5165982	+	NBC_00288	9182879	574388	574388	0.1251
NBC_00289.primary.tsv:2012682at2	COG0051	J-Translation,_ribosomal_structure_and_biogenesis	OG985_19805	Complete	30S_ribosomal_protein_S10	CP108046	6225105	6225413	+	NBC_00289	10626179	912169	912169	0.171683
NBC_00293.primary.tsv:2012682at2	COG0051	J-Translation,_ribosomal_structure_and_biogenesis	OG873_25905	Complete	30S_ribosomal_protein_S10	CP108342	5662057	5662365	+	NBC_00293	8816646	1253888	1253888	0.284437
NBC_00299.primary.tsv:2012682at2	COG0051	J-Translation,_ribosomal_structure_and_biogenesis	OHT51_17735	Complete	30S_ribosomal_protein_S10	CP108039	5431460	5431768	+	NBC_00299	9507903	677662	677662	0.142547
NBC_00302.primary.tsv:2012682at2	COG0051	J-Translation,_ribosomal_structure_and_biogenesis	OHT53_17045	Complete	30S_ribosomal_protein_S10	CP108038	5443880	5444188	+	NBC_00302	9287515	800276	800276	0.172334
NBC_00303.primary.tsv:2012682at2	COG0051	J-Translation,_ribosomal_structure_and_biogenesis	OHA91_15815	Complete	30S_ribosomal_protein_S10	CP108036	4978167	4978475	+	NBC_00303	8498532	729055	729055	0.171572
NBC_00304.primary.tsv:2012682at2	COG0051	J-Translation,_ribosomal_structure_and_biogenesis	OG797_15440	Complete	30S_ribosomal_protein_S10	CP108033	3545425	3545733	-	NBC_00304	8797558	-853200	853200	-0.193963
NBC_00306.primary.tsv:2012682at2	COG0051	J-Translation,_ribosomal_structure_and_biogenesis	OHA05_21550	Complete	30S_ribosomal_protein_S10	CP108032	4829938	4830246	+	NBC_00306	8499733	580225	580225	0.136528
NBC_00310.primary.tsv:2012682at2	COG0051	J-Translation,_ribosomal_structure_and_biogenesis	OG202_29910	Complete	30S_ribosomal_protein_S10	CP130714	6810231	6810539	+	NBC_00310	10667068	1476851	1476851	0.276899
NBC_00311.primary.tsv:2012682at2	COG0051	J-Translation,_ribosomal_structure_and_biogenesis	OHB47_26870	Complete	30S_ribosomal_protein_S10	CP108030	4622544	4622852	-	NBC_00311	10527525	-641064	641064	-0.121788
NBC_00314.primary.tsv:2012682at2	COG0051	J-Translation,_ribosomal_structure_and_biogenesis	OHT20_21945	Complete	30S_ribosomal_protein_S10	CP108029	4985781	4986089	+	NBC_00314	8944372	513749	513749	0.114876
NBC_00316.primary.tsv:2012682at2	COG0051	J-Translation,_ribosomal_structure_and_biogenesis	OG878_16960	Complete	30S_ribosomal_protein_S10	CP108023	4969740	4970048	+	NBC_00316	8786883	576452	576452	0.131207
NBC_00322.primary.tsv:2012682at2	COG0051	J-Translation,_ribosomal_structure_and_biogenesis	OG905_16960	Complete	30S_ribosomal_protein_S10	CP108019	4805446	4805754	+	NBC_00322	8572109	519545	519545	0.121218
NBC_00324.primary.tsv:2012682at2	COG0051	J-Translation,_ribosomal_structure_and_biogenesis	OHV97_24340	Complete	30S_ribosomal_protein_S10	CP108016	5192639	5192947	+	NBC_00324	9257388	564099	564099	0.12187
NBC_00328.primary.tsv:2012682at2	COG0051	J-Translation,_ribosomal_structure_and_biogenesis	OG485_25780	Complete	30S_ribosomal_protein_S10	CP108013	5864252	5864560	+	NBC_00328	9971452	878680	878680	0.176239
NBC_00333.primary.tsv:2012682at2	COG0051	J-Translation,_ribosomal_structure_and_biogenesis	OHA74_35240	Complete	30S_ribosomal_protein_S10	CP108011	7976164	7976472	+	NBC_00333	12600221	1676207	1676207	0.26606
NBC_00334.primary.tsv:2012682at2	COG0051	J-Translation,_ribosomal_structure_and_biogenesis	OHB16_21430	Complete	30S_ribosomal_protein_S10	CP108008	4605882	4606190	+	NBC_00334	7883130	664471	664471	0.168581
NBC_00335.primary.tsv:2012682at2	COG0051	J-Translation,_ribosomal_structure_and_biogenesis	OHA37_15105	Complete	30S_ribosomal_protein_S10	CP108006	5295486	5295794	+	NBC_00335	8706292	942494	942494	0.216509
NBC_00337.primary.tsv:2012682at2	COG0051	J-Translation,_ribosomal_structure_and_biogenesis	OG879_16705	Complete	30S_ribosomal_protein_S10	CP108005	4939441	4939749	+	NBC_00337	8770135	554527	554527	0.126458
NBC_00342.primary.tsv:2012682at2	COG0051	J-Translation,_ribosomal_structure_and_biogenesis	OHA41_14390	Complete	30S_ribosomal_protein_S10	CP107999	3305627	3305935	-	NBC_00342	8501228	-944833	944833	-0.222282
NBC_00343.primary.tsv:2012682at2	COG0051	J-Translation,_ribosomal_structure_and_biogenesis	OHA62_18675	Complete	30S_ribosomal_protein_S10	CP107998	6409502	6409810	+	NBC_00343	10725031	1047140	1047140	0.19527
NBC_00344.primary.tsv:2012682at2	COG0051	J-Translation,_ribosomal_structure_and_biogenesis	OHS16_12260	Complete	30S_ribosomal_protein_S10	CP107996	4285743	4286051	+	NBC_00344	7001830	784982	784982	0.224222
NBC_00349.primary.tsv:2012682at2	COG0051	J-Translation,_ribosomal_structure_and_biogenesis	OG841_19085	Complete	30S_ribosomal_protein_S10	CP107989	6132433	6132741	+	NBC_00349	10394168	935503	935503	0.180005
NBC_00350.primary.tsv:2012682at2	COG0051	J-Translation,_ribosomal_structure_and_biogenesis	OHB20_29010	Complete	30S_ribosomal_protein_S10	CP107986	6246486	6246794	+	NBC_00350	10435553	1028863	1028863	0.197184
NBC_00353.primary.tsv:2012682at2	COG0051	J-Translation,_ribosomal_structure_and_biogenesis	OHA88_21005	Complete	30S_ribosomal_protein_S10	CP107985	5195983	5196291	+	NBC_00353	9848962	271656	271656	0.0551644
NBC_00354.primary.tsv:2012682at2	COG0051	J-Translation,_ribosomal_structure_and_biogenesis	OHT74_15860	Complete	30S_ribosomal_protein_S10	CP107983	5271012	5271320	+	NBC_00354	8827329	857501	857501	0.194283
NBC_00356.primary.tsv:2012682at2	COG0051	J-Translation,_ribosomal_structure_and_biogenesis	OHB28_21190	Complete	30S_ribosomal_protein_S10	CP107981	4646715	4647023	-	NBC_00356	10384311	-545286	545286	-0.105021
NBC_00357.primary.tsv:2012682at2	COG0051	J-Translation,_ribosomal_structure_and_biogenesis	OHA75_21575	Complete	30S_ribosomal_protein_S10	CP107977	4650836	4651144	+	NBC_00357	7743741	779119	779119	0.201225
NBC_00358.primary.tsv:2012682at2	COG0051	J-Translation,_ribosomal_structure_and_biogenesis	OHT01_16835	Complete	30S_ribosomal_protein_S10	CP107976	5276080	5276388	+	NBC_00358	9299130	626669	626669	0.13478
NBC_00363.primary.tsv:2012682at2	COG0051	J-Translation,_ribosomal_structure_and_biogenesis	OHB46_18815	Complete	30S_ribosomal_protein_S10	CP107972	6405629	6405937	+	NBC_00363	10757626	1026970	1026970	0.190929
NBC_00366.primary.tsv:2012682at2	COG0051	J-Translation,_ribosomal_structure_and_biogenesis	OG996_18560	Complete	30S_ribosomal_protein_S10	CP107971	5900670	5900978	+	NBC_00366	9983749	908949	908949	0.182086
NBC_00370.primary.tsv:2012682at2	COG0051	J-Translation,_ribosomal_structure_and_biogenesis	OHS57_23015	Complete	30S_ribosomal_protein_S10	CP107968	3477478	3477786	-	NBC_00370	8601509	-823122	823122	-0.19139
NBC_00371.primary.tsv:2012682at2	COG0051	J-Translation,_ribosomal_structure_and_biogenesis	OHT17_23865	Complete	30S_ribosomal_protein_S10	CP107967	5934777	5935085	+	NBC_00371	11114350	377756	377756	0.0679763
NBC_00375.primary.tsv:2012682at2	COG0051	J-Translation,_ribosomal_structure_and_biogenesis	OHT02_17770	Complete	30S_ribosomal_protein_S10	CP107963	4835552	4835860	+	NBC_00375	8873106	399153	399153	0.0899692
NBC_00376.primary.tsv:2012682at2	COG0051	J-Translation,_ribosomal_structure_and_biogenesis	OG842_16065	Complete	30S_ribosomal_protein_S10	CP107960	3601500	3601808	-	NBC_00376	8939048	-867870	867870	-0.194175
NBC_00377.primary.tsv:2012682at2	COG0051	J-Translation,_ribosomal_structure_and_biogenesis	OHS71_17040	Complete	30S_ribosomal_protein_S10	CP107958	5391007	5391315	+	NBC_00377	9195461	793430	793430	0.17257
NBC_00379.primary.tsv:2012682at2	COG0051	J-Translation,_ribosomal_structure_and_biogenesis	OG981_31885	Complete	30S_ribosomal_protein_S10	CP107957	6972384	6972692	+	NBC_00379	11832677	1056199	1056199	0.178522
NBC_00381.primary.tsv:2012682at2	COG0051	J-Translation,_ribosomal_structure_and_biogenesis	OHB25_28695	Complete	30S_ribosomal_protein_S10	CP107955	6716461	6716769	+	NBC_00381	12912080	260575	260575	0.0403614
NBC_00383.primary.tsv:2012682at2	COG0051	J-Translation,_ribosomal_structure_and_biogenesis	OHU45_20945	Complete	30S_ribosomal_protein_S10	CP107952	4702158	4702466	+	NBC_00383	8613235	395694	395694	0.0918805
NBC_00386.primary.tsv:2012682at2	COG0051	J-Translation,_ribosomal_structure_and_biogenesis	OG780_17475	Complete	30S_ribosomal_protein_S10	CP107950	6180994	6181302	+	NBC_00386	10193344	1084476	1084476	0.212781
NBC_00388.primary.tsv:2012682at2	COG0051	J-Translation,_ribosomal_structure_and_biogenesis	OG917_20795	Complete	30S_ribosomal_protein_S10	CP107948	4626053	4626361	+	NBC_00388	6771125	1240644	1240644	0.366451
NBC_00390.primary.tsv:2012682at2	COG0051	J-Translation,_ribosomal_structure_and_biogenesis	OHS70_14900	Complete	30S_ribosomal_protein_S10	CP107945	5056551	5056859	+	NBC_00390	8532829	790290	790290	0.185235
NBC_00391.primary.tsv:2012682at2	COG0051	J-Translation,_ribosomal_structure_and_biogenesis	OG212_18025	Complete	30S_ribosomal_protein_S10	CP107944	6404819	6405127	+	NBC_00391	10628885	1090530	1090530	0.205201
NBC_00400.primary.tsv:2012682at2	COG0051	J-Translation,_ribosomal_structure_and_biogenesis	OHS81_20430	Complete	30S_ribosomal_protein_S10	CP107940	4678766	4679074	+	NBC_00400	8490789	433525	433525	0.102117
NBC_00414.primary.tsv:2012682at2	COG0051	J-Translation,_ribosomal_structure_and_biogenesis	OHS59_26615	Complete	30S_ribosomal_protein_S10	CP107935	6107895	6108203	+	NBC_00414	10350652	932723	932723	0.180225
NBC_00415.primary.tsv:2012682at2	COG0051	J-Translation,_ribosomal_structure_and_biogenesis	OG567_24470	Complete	30S_ribosomal_protein_S10	CP107933	3971521	3971829	-	NBC_00415	9360127	-708388	708388	-0.151363
NBC_00425.primary.tsv:2012682at2	COG0051	J-Translation,_ribosomal_structure_and_biogenesis	OHS82_17910	Complete	30S_ribosomal_protein_S10	CP107928	5599011	5599319	+	NBC_00425	9805310	696510	696510	0.142068
NBC_00433.primary.tsv:2012682at2	COG0051	J-Translation,_ribosomal_structure_and_biogenesis	OG900_16085	Complete	30S_ribosomal_protein_S10	CP107926	5122631	5122939	+	NBC_00433	8986572	629499	629499	0.140098
NBC_00435.primary.tsv:2012682at2	COG0051	J-Translation,_ribosomal_structure_and_biogenesis	OG389_22825	Complete	30S_ribosomal_protein_S10	CP107924	4955620	4955928	+	NBC_00435	7923365	994091	994091	0.250926
NBC_00440.primary.tsv:2012682at2	COG0051	J-Translation,_ribosomal_structure_and_biogenesis	OHB13_22210	Complete	30S_ribosomal_protein_S10	CP107921	4921605	4921913	+	NBC_00440	8402968	720275	720275	0.171433
NBC_00441.primary.tsv:2012682at2	COG0051	J-Translation,_ribosomal_structure_and_biogenesis	OHR86_19335	Complete	30S_ribosomal_protein_S10	CP107919	3147180	3147488	-	NBC_00441	7404206	-554769	554769	-0.149852
NBC_00442.primary.tsv:2012682at2	COG0051	J-Translation,_ribosomal_structure_and_biogenesis	OG432_13020	Complete	30S_ribosomal_protein_S10	CP107918	2899701	2900009	-	NBC_00442	7725772	-963031	963031	-0.249304
NBC_00443.primary.tsv:2012682at2	COG0051	J-Translation,_ribosomal_structure_and_biogenesis	OHO27_16505	Complete	30S_ribosomal_protein_S10	CP107917	5725144	5725452	+	NBC_00443	9449954	1000321	1000321	0.211709
NBC_00444.primary.tsv:2012682at2	COG0051	J-Translation,_ribosomal_structure_and_biogenesis	OHA71_21625	Complete	30S_ribosomal_protein_S10	CP107916	6003578	6003886	+	NBC_00444	10787473	609995	609995	0.113093
NBC_00445.primary.tsv:2012682at2	COG0051	J-Translation,_ribosomal_structure_and_biogenesis	OG800_21525	Complete	30S_ribosomal_protein_S10	CP107914	5991925	5992233	+	NBC_00445	10757571	613293	613293	0.114021
NBC_00448.primary.tsv:2012682at2	COG0051	J-Translation,_ribosomal_structure_and_biogenesis	OG370_25455	Complete	30S_ribosomal_protein_S10	CP107913	5921515	5921823	+	NBC_00448	9648495	1097421	1097421	0.22748
NBC_00450.primary.tsv:2012682at2	COG0051	J-Translation,_ribosomal_structure_and_biogenesis	OG542_15880	Complete	30S_ribosomal_protein_S10	CP107911	5354066	5354374	+	NBC_00450	8918193	895123	895123	0.200741
NBC_00453.primary.tsv:2012682at2	COG0051	J-Translation,_ribosomal_structure_and_biogenesis	OG236_27815	Complete	30S_ribosomal_protein_S10	CP107910	6045421	6045729	+	NBC_00453	10089300	1000925	1000925	0.198413
NBC_00454.primary.tsv:2012682at2	COG0051	J-Translation,_ribosomal_structure_and_biogenesis	OHU74_21670	Complete	30S_ribosomal_protein_S10	CP107907	4653224	4653532	+	NBC_00454	7974811	665972	665972	0.167019
NBC_00455.primary.tsv:2012682at2	COG0051	J-Translation,_ribosomal_structure_and_biogenesis	OG278_21595	Complete	30S_ribosomal_protein_S10	CP109337	4810616	4810924	+	NBC_00455	8145942	737799	737799	0.181145
NBC_00456.primary.tsv:2012682at2	COG0051	J-Translation,_ribosomal_structure_and_biogenesis	OHB29_27030	Complete	30S_ribosomal_protein_S10	CP107906	5830455	5830763	+	NBC_00456	9449196	1106011	1106011	0.234096
NBC_00457.primary.tsv:2012682at2	COG0051	J-Translation,_ribosomal_structure_and_biogenesis	OG828_20805	Complete	30S_ribosomal_protein_S10	CP107905	6175503	6175811	+	NBC_00457	10802565	774374	774374	0.143369
NBC_00459.primary.tsv:2012682at2	COG0051	J-Translation,_ribosomal_structure_and_biogenesis	OHN74_16385	Complete	30S_ribosomal_protein_S10	CP107903	5990092	5990400	+	NBC_00459	9763010	1108741	1108741	0.227131
NBC_00461.primary.tsv:2012682at2	COG0051	J-Translation,_ribosomal_structure_and_biogenesis	OG870_28115	Complete	30S_ribosomal_protein_S10	CP107902	5987107	5987415	+	NBC_00461	10374860	799831	799831	0.154186
NBC_00464.primary.tsv:2012682at2	COG0051	J-Translation,_ribosomal_structure_and_biogenesis	OG912_12400	Complete	30S_ribosomal_protein_S10	CP107899	2839869	2840177	-	NBC_00464	8474698	-1397326	1397326	-0.329764
NBC_00466.primary.tsv:2012682at2	COG0051	J-Translation,_ribosomal_structure_and_biogenesis	OG210_10625	Complete	30S_ribosomal_protein_S10	CP107896	4867996	4868304	+	NBC_00466	7295506	1220397	1220397	0.334561
NBC_00467.primary.tsv:2012682at2	COG0051	J-Translation,_ribosomal_structure_and_biogenesis	OG803_14170	Complete	30S_ribosomal_protein_S10	CP107894	5271384	5271692	+	NBC_00467	8364747	1089164	1089164	0.260418
NBC_00470.primary.tsv:2012682at2	COG0051	J-Translation,_ribosomal_structure_and_biogenesis	OHV16_27585	Complete	30S_ribosomal_protein_S10	CP107889	4623043	4623351	-	NBC_00470	10634140	-693873	693873	-0.130499
NBC_00471.primary.tsv:2012682at2	COG0051	J-Translation,_ribosomal_structure_and_biogenesis	OG749_27330	Complete	30S_ribosomal_protein_S10	CP107887	5776236	5776544	+	NBC_00471	9844630	854075	854075	0.173511
NBC_00472.primary.tsv:2012682at2	COG0051	J-Translation,_ribosomal_structure_and_biogenesis	OG530_18145	Complete	30S_ribosomal_protein_S10	CP107885	5141088	5141396	+	NBC_00472	9236847	522818	522818	0.113203
NBC_00475.primary.tsv:2012682at2	COG0051	J-Translation,_ribosomal_structure_and_biogenesis	OG319_21490	Complete	30S_ribosomal_protein_S10	CP107884	4807209	4807517	+	NBC_00475	8649157	482784	482784	0.111637
NBC_00478.primary.tsv:2012682at2	COG0051	J-Translation,_ribosomal_structure_and_biogenesis	OG983_13300	Complete	30S_ribosomal_protein_S10	CP108343	4533242	4533550	+	NBC_00478	7646405	710193	710193	0.185759
NBC_00480.primary.tsv:2012682at2	COG0051	J-Translation,_ribosomal_structure_and_biogenesis	OHO28_31745	Complete	30S_ribosomal_protein_S10	CP107883	7184712	7185020	+	NBC_00480	11915655	1227038	1227038	0.205954
NBC_00483.primary.tsv:2012682at2	COG0051	J-Translation,_ribosomal_structure_and_biogenesis	OHA73_25830	Complete	30S_ribosomal_protein_S10	CP107880	4488800	4489108	-	NBC_00483	10237418	-629755	629755	-0.12303
NBC_00484.primary.tsv:2012682at2	COG0051	J-Translation,_ribosomal_structure_and_biogenesis	OHN75_26855	Complete	30S_ribosomal_protein_S10	CP107879	4623045	4623353	-	NBC_00484	10525887	-639744	639744	-0.121556
NBC_00485.primary.tsv:2012682at2	COG0051	J-Translation,_ribosomal_structure_and_biogenesis	OHN37_27480	Complete	30S_ribosomal_protein_S10	CP107878	6001088	6001396	+	NBC_00485	10072122	965181	965181	0.191654
NBC_00487.primary.tsv:2012682at2	COG0051	J-Translation,_ribosomal_structure_and_biogenesis	OG250_16450	Complete	30S_ribosomal_protein_S10	CP107877	6897786	6898094	+	NBC_00487	10744805	1525537	1525537	0.283958
NBC_00488.primary.tsv:2012682at2	COG0051	J-Translation,_ribosomal_structure_and_biogenesis	OG624_24230	Complete	30S_ribosomal_protein_S10	CP107871	5184946	5185254	+	NBC_00488	8933679	718260	718260	0.160798
NBC_00489.primary.tsv:2012682at2	COG0051	J-Translation,_ribosomal_structure_and_biogenesis	OHN36_13215	Complete	30S_ribosomal_protein_S10	CP108330	4471723	4472031	+	NBC_00489	7531893	705930	705930	0.187451
NBC_00490.primary.tsv:2012682at2	COG0051	J-Translation,_ribosomal_structure_and_biogenesis	OG381_27910	Complete	30S_ribosomal_protein_S10	CP107869	6107782	6108090	+	NBC_00490	10567976	823948	823948	0.155933
NBC_00493.primary.tsv:2012682at2	COG0051	J-Translation,_ribosomal_structure_and_biogenesis	OHA87_26875	Complete	30S_ribosomal_protein_S10	CP107867	4622971	4623279	-	NBC_00493	10528390	-641070	641070	-0.121779
NBC_00494.primary.tsv:2012682at2	COG0051	J-Translation,_ribosomal_structure_and_biogenesis	OHB32_29680	Complete	30S_ribosomal_protein_S10	CP107866	6723725	6724033	+	NBC_00494	11363729	1042014	1042014	0.183393
NBC_00496.primary.tsv:2012682at2	COG0051	J-Translation,_ribosomal_structure_and_biogenesis	OG561_16425	Complete	30S_ribosomal_protein_S10	CP107865	8004066	8004374	+	NBC_00496	11851102	2078669	2078669	0.350798
NBC_00497.primary.tsv:2012682at2	COG0051	J-Translation,_ribosomal_structure_and_biogenesis	OG545_19625	Complete	30S_ribosomal_protein_S10	CP107863	6359990	6360298	+	NBC_00497	10906898	906695	906695	0.166261
NBC_00498.primary.tsv:2012682at2	COG0051	J-Translation,_ribosomal_structure_and_biogenesis	OHA47_20245	Complete	30S_ribosomal_protein_S10	CP107862	4497421	4497729	-	NBC_00498	10072442	-538646	538646	-0.106954
NBC_00499.primary.tsv:2012682at2	COG0051	J-Translation,_ribosomal_structure_and_biogenesis	OHP34_20260	Complete	30S_ribosomal_protein_S10	CP107861	4499369	4499677	-	NBC_00499	11146907	-1073930	1073930	-0.192687
NBC_00500.primary.tsv:2012682at2	COG0051	J-Translation,_ribosomal_structure_and_biogenesis	OHQ36_29725	Complete	30S_ribosomal_protein_S10	CP107860	6590478	6590786	+	NBC_00500	10848571	1166346	1166346	0.215023
NBC_00501.primary.tsv:2012682at2	COG0051	J-Translation,_ribosomal_structure_and_biogenesis	OG951_23310	Complete	30S_ribosomal_protein_S10	CP107858	5217687	5217995	+	NBC_00501	8832045	801818	801818	0.18157
NBC_00502.primary.tsv:2012682at2	COG0051	J-Translation,_ribosomal_structure_and_biogenesis	OG703_15265	Complete	30S_ribosomal_protein_S10	CP107857	5253981	5254289	+	NBC_00502	8782423	862923	862923	0.196511
NBC_00503.primary.tsv:2012682at2	COG0051	J-Translation,_ribosomal_structure_and_biogenesis	OG490_22365	Complete	30S_ribosomal_protein_S10	CP107855	4810618	4810926	+	NBC_00503	8192422	714561	714561	0.174444
NBC_00504.primary.tsv:2012682at2	COG0051	J-Translation,_ribosomal_structure_and_biogenesis	OHN99_12975	Complete	30S_ribosomal_protein_S10	CP108329	4616478	4616786	+	NBC_00504	7637261	798001	798001	0.208976
NBC_00510.primary.tsv:2012682at2	COG0051	J-Translation,_ribosomal_structure_and_biogenesis	OG937_19670	Complete	30S_ribosomal_protein_S10	CP107851	4419631	4419939	-	NBC_00510	10147553	-653991	653991	-0.128896
NBC_00513.primary.tsv:2012682at2	COG0051	J-Translation,_ribosomal_structure_and_biogenesis	OHA84_21625	Complete	30S_ribosomal_protein_S10	CP107845	3643175	3643483	-	NBC_00513	8318248	-515795	515795	-0.124015
NBC_00514.primary.tsv:2012682at2	COG0051	J-Translation,_ribosomal_structure_and_biogenesis	OG920_27525	Complete	30S_ribosomal_protein_S10	CP107844	6273660	6273968	+	NBC_00514	10588014	979807	979807	0.185079
NBC_00515.primary.tsv:2012682at2	COG0051	J-Translation,_ribosomal_structure_and_biogenesis	OG858_28070	Complete	30S_ribosomal_protein_S10	CP107841	6405617	6405925	+	NBC_00515	10755582	1027980	1027980	0.191153
NBC_00519.primary.tsv:2012682at2	COG0051	J-Translation,_ribosomal_structure_and_biogenesis	OHN73_18195	Complete	30S_ribosomal_protein_S10	CP107839	6123405	6123713	+	NBC_00519	10093605	1076756	1076756	0.213354
NBC_00520.primary.tsv:2012682at2	COG0051	J-Translation,_ribosomal_structure_and_biogenesis	OG586_22635	Complete	30S_ribosomal_protein_S10	CP107838	5094776	5095084	+	NBC_00520	8509353	840253	840253	0.197489
NBC_00521.primary.tsv:2012682at2	COG0051	J-Translation,_ribosomal_structure_and_biogenesis	OHB09_19525	Complete	30S_ribosomal_protein_S10	CP108326	4381624	4381932	+	NBC_00521	7415029	674263	674263	0.181864
NBC_00522.primary.tsv:2012682at2	COG0051	J-Translation,_ribosomal_structure_and_biogenesis	OHB18_13125	Complete	30S_ribosomal_protein_S10	CP108325	4482900	4483208	+	NBC_00522	7520670	722719	722719	0.192195
NBC_00523.primary.tsv:2012682at2	COG0051	J-Translation,_ribosomal_structure_and_biogenesis	OHS17_20185	Complete	30S_ribosomal_protein_S10	CP107836	2822257	2822565	-	NBC_00523	7239234	-797206	797206	-0.220246
NBC_00525.primary.tsv:2012682at2	COG0051	J-Translation,_ribosomal_structure_and_biogenesis	OG710_18135	Complete	30S_ribosomal_protein_S10	CP107834	4043126	4043434	+	NBC_00525	6805448	640556	640556	0.188248
NBC_00535.primary.tsv:2012682at2	COG0051	J-Translation,_ribosomal_structure_and_biogenesis	OHQ35_14740	Complete	30S_ribosomal_protein_S10	CP107823	5159821	5160129	+	NBC_00535	8576883	871533	871533	0.203228
NBC_00536.primary.tsv:2012682at2	COG0051	J-Translation,_ribosomal_structure_and_biogenesis	OHS33_21490	Complete	30S_ribosomal_protein_S10	CP107819	3805847	3806155	-	NBC_00536	8664208	-526103	526103	-0.121443
NBC_00538.primary.tsv:2012682at2	COG0051	J-Translation,_ribosomal_structure_and_biogenesis	OG416_14170	Complete	30S_ribosomal_protein_S10	CP107813	4692891	4693199	+	NBC_00538	8069212	658439	658439	0.163198
NBC_00539.primary.tsv:2012682at2	COG0051	J-Translation,_ribosomal_structure_and_biogenesis	OG861_13070	Complete	30S_ribosomal_protein_S10	CP107811	2965676	2965984	-	NBC_00539	7068336	-568338	568338	-0.160812
NBC_00541.primary.tsv:2012682at2	COG0051	J-Translation,_ribosomal_structure_and_biogenesis	OHA09_15355	Complete	30S_ribosomal_protein_S10	CP107809	4860149	4860457	+	NBC_00541	8574628	572989	572989	0.133648
NBC_00554.primary.tsv:2012682at2	COG0051	J-Translation,_ribosomal_structure_and_biogenesis	OG266_17670	Complete	30S_ribosomal_protein_S10	CP107799	5891520	5891828	+	NBC_00554	9993500	894924	894924	0.179101
NBC_00556.primary.tsv:2012682at2	COG0051	J-Translation,_ribosomal_structure_and_biogenesis	OG692_19840	Complete	30S_ribosomal_protein_S10	CP107798	4276158	4276466	+	NBC_00556	7455748	548438	548438	0.147118
NBC_00557.primary.tsv:2012682at2	COG0051	J-Translation,_ribosomal_structure_and_biogenesis	OG956_14120	Complete	30S_ribosomal_protein_S10	CP107796	5328837	5329145	+	NBC_00557	8676941	990520	990520	0.228311
NBC_00558.primary.tsv:2012682at2	COG0051	J-Translation,_ribosomal_structure_and_biogenesis	OG927_19770	Complete	30S_ribosomal_protein_S10	CP107793	3242438	3242746	-	NBC_00558	7749650	-632233	632233	-0.163164
NBC_00562.primary.tsv:2012682at2	COG0051	J-Translation,_ribosomal_structure_and_biogenesis	OHA33_23705	Complete	30S_ribosomal_protein_S10	CP107791	5241753	5242061	+	NBC_00562	9892438	295688	295688	0.0597806
NBC_00564.primary.tsv:2012682at2	COG0051	J-Translation,_ribosomal_structure_and_biogenesis	OG256_27350	Complete	30S_ribosomal_protein_S10	CP107786	6044204	6044512	+	NBC_00564	9901759	1093478	1093478	0.220865
NBC_00566.primary.tsv:2012682at2	COG0051	J-Translation,_ribosomal_structure_and_biogenesis	OG812_12320	Complete	30S_ribosomal_protein_S10	CP107784	3746286	3746594	+	NBC_00566	6411420	540730	540730	0.168677
NBC_00569.primary.tsv:2012682at2	COG0051	J-Translation,_ribosomal_structure_and_biogenesis	OHO83_20330	Complete	30S_ribosomal_protein_S10	CP107783	5792351	5792659	+	NBC_00569	10324489	630260	630260	0.12209
NBC_00573.primary.tsv:2012682at2	COG0051	J-Translation,_ribosomal_structure_and_biogenesis	OG424_21125	Complete	30S_ribosomal_protein_S10	CP107782	4837987	4838295	+	NBC_00573	8806723	434779	434779	0.098738
NBC_00576.primary.tsv:2012682at2	COG0051	J-Translation,_ribosomal_structure_and_biogenesis	OG734_30035	Complete	30S_ribosomal_protein_S10	CP107780	4034613	4034921	-	NBC_00576	10919009	-1424737	1424737	-0.260965
NBC_00582.primary.tsv:2012682at2	COG0051	J-Translation,_ribosomal_structure_and_biogenesis	OG852_19955	Complete	30S_ribosomal_protein_S10	CP107772	6268797	6269105	+	NBC_00582	10791786	873058	873058	0.1618
NBC_00586.primary.tsv:2012682at2	COG0051	J-Translation,_ribosomal_structure_and_biogenesis	OG942_17095	Complete	30S_ribosomal_protein_S10	CP107768	5825709	5826017	+	NBC_00586	9643430	1004148	1004148	0.208255
NBC_00587.primary.tsv:2012682at2	COG0051	J-Translation,_ribosomal_structure_and_biogenesis	OHN19_17100	Complete	30S_ribosomal_protein_S10	CP107766	5825099	5825407	+	NBC_00587	9642004	1004251	1004251	0.208308
NBC_00588.primary.tsv:2012682at2	COG0051	J-Translation,_ribosomal_structure_and_biogenesis	OHN38_23575	Complete	30S_ribosomal_protein_S10	CP107765	5109395	5109703	+	NBC_00588	9409010	405044	405044	0.086097
NBC_00589.primary.tsv:2012682at2	COG0051	J-Translation,_ribosomal_structure_and_biogenesis	OHA51_30805	Complete	30S_ribosomal_protein_S10	CP107764	6835903	6836211	+	NBC_00589	11075804	1298155	1298155	0.234413
NBC_00590.primary.tsv:2012682at2	COG0051	J-Translation,_ribosomal_structure_and_biogenesis	OG997_26430	Complete	30S_ribosomal_protein_S10	CP107762	5872233	5872541	+	NBC_00590	10126779	808997	808997	0.159774
NBC_00591.primary.tsv:2012682at2	COG0051	J-Translation,_ribosomal_structure_and_biogenesis	OG528_16430	Complete	30S_ribosomal_protein_S10	CP107761	5005282	5005590	+	NBC_00591	8700481	655195	655195	0.150611
NBC_00594.primary.tsv:2012682at2	COG0051	J-Translation,_ribosomal_structure_and_biogenesis	OG451_21390	Complete	30S_ribosomal_protein_S10	CP107760	4854855	4855163	+	NBC_00594	8439505	635256	635256	0.150543
NBC_00595.primary.tsv:2012682at2	COG0051	J-Translation,_ribosomal_structure_and_biogenesis	OG796_19915	Complete	30S_ribosomal_protein_S10	CP108324	4472829	4473137	+	NBC_00595	7533398	706284	706284	0.187507
NBC_00597.primary.tsv:2012682at2	COG0051	J-Translation,_ribosomal_structure_and_biogenesis	OG974_24925	Complete	30S_ribosomal_protein_S10	CP107757	5483959	5484267	+	NBC_00597	6557618	2205304	2205304	0.672593
NBC_00598.primary.tsv:2012682at2	COG0051	J-Translation,_ribosomal_structure_and_biogenesis	OHO81_18370	Complete	30S_ribosomal_protein_S10	CP107755	5863297	5863605	+	NBC_00598	10077198	824852	824852	0.163707
NBC_00616.primary.tsv:2012682at2	COG0051	J-Translation,_ribosomal_structure_and_biogenesis	OG789_19730	Complete	30S_ribosomal_protein_S10	CP108323	4447113	4447421	+	NBC_00616	7528880	682827	682827	0.181389
NBC_00618.primary.tsv:2012682at2	COG0051	J-Translation,_ribosomal_structure_and_biogenesis	OHA50_20825	Complete	30S_ribosomal_protein_S10	CP107750	4622972	4623280	-	NBC_00618	10528355	-641051	641051	-0.121776
NBC_00622.primary.tsv:2012682at2	COG0051	J-Translation,_ribosomal_structure_and_biogenesis	OG888_26865	Complete	30S_ribosomal_protein_S10	CP107749	4616374	4616682	-	NBC_00622	10521781	-644362	644362	-0.122482
NBC_00623.primary.tsv:2012682at2	COG0051	J-Translation,_ribosomal_structure_and_biogenesis	OHN35_19410	Complete	30S_ribosomal_protein_S10	CP107748	5411284	5411592	+	NBC_00623	9715470	553703	553703	0.113984
NBC_00624.primary.tsv:2012682at2	COG0051	J-Translation,_ribosomal_structure_and_biogenesis	OHN15_22575	Complete	30S_ribosomal_protein_S10	CP107746	5041546	5041854	+	NBC_00624	8941894	570753	570753	0.127658
NBC_00625.primary.tsv:2012682at2	COG0051	J-Translation,_ribosomal_structure_and_biogenesis	OG198_21005	Complete	30S_ribosomal_protein_S10	CP107742	4698876	4699184	+	NBC_00625	8538055	430002	430002	0.100726
NBC_00626.primary.tsv:2012682at2	COG0051	J-Translation,_ribosomal_structure_and_biogenesis	OG961_26870	Complete	30S_ribosomal_protein_S10	CP107741	4622967	4623275	-	NBC_00626	10528387	-641072	641072	-0.12178
NBC_00630.primary.tsv:2012682at2	COG0051	J-Translation,_ribosomal_structure_and_biogenesis	OG200_21075	Complete	30S_ribosomal_protein_S10	CP107735	4692892	4693200	+	NBC_00630	8069200	658446	658446	0.1632
NBC_00631.primary.tsv:2012682at2	COG0051	J-Translation,_ribosomal_structure_and_biogenesis	OHB00_30700	Complete	30S_ribosomal_protein_S10	CP107734	6667345	6667653	+	NBC_00631	11076837	1129080	1129080	0.203863
NBC_00632.primary.tsv:2012682at2	COG0051	J-Translation,_ribosomal_structure_and_biogenesis	OHQ89_21380	Complete	30S_ribosomal_protein_S10	CP107733	6812788	6813096	+	NBC_00632	11508214	1058835	1058835	0.184014
NBC_00633.primary.tsv:2012682at2	COG0051	J-Translation,_ribosomal_structure_and_biogenesis	OHB22_28390	Complete	30S_ribosomal_protein_S10	CP107731	6116838	6117146	+	NBC_00633	10700624	766680	766680	0.143296
NBC_00634.primary.tsv:2012682at2	COG0051	J-Translation,_ribosomal_structure_and_biogenesis	OHA83_28535	Complete	30S_ribosomal_protein_S10	CP107730	6221706	6222014	+	NBC_00634	10733048	855336	855336	0.159384
NBC_00635.primary.tsv:2012682at2	COG0051	J-Translation,_ribosomal_structure_and_biogenesis	OG347_15180	Complete	30S_ribosomal_protein_S10	CP130731	4899944	4900252	+	NBC_00635	8517394	641401	641401	0.15061
NBC_00636.primary.tsv:2012682at2	COG0051	J-Translation,_ribosomal_structure_and_biogenesis	OIE52_30715	Complete	30S_ribosomal_protein_S10	CP109050	6780244	6780552	+	NBC_00636	11240151	1160322	1160322	0.20646
NBC_00637.primary.tsv:2012682at2	COG0051	J-Translation,_ribosomal_structure_and_biogenesis	OG440_14670	Complete	30S_ribosomal_protein_S10	CP109046	5160739	5161047	+	NBC_00637	8562389	879698	879698	0.20548
NBC_00641.primary.tsv:2012682at2	COG0051	J-Translation,_ribosomal_structure_and_biogenesis	OG923_14060	Complete	30S_ribosomal_protein_S10	CP109044	3279809	3280117	-	NBC_00641	7458198	-449136	449136	-0.120441
NBC_00642.primary.tsv:2012682at2	COG0051	J-Translation,_ribosomal_structure_and_biogenesis	OG387_15660	Complete	30S_ribosomal_protein_S10	CP130729	4885798	4886106	+	NBC_00642	8626516	572694	572694	0.132775
NBC_00643.primary.tsv:2012682at2	COG0051	J-Translation,_ribosomal_structure_and_biogenesis	OG739_21895	Complete	30S_ribosomal_protein_S10	CP130728	4899987	4900295	+	NBC_00643	8517337	641472	641472	0.150627
NBC_00645.primary.tsv:2012682at2	COG0051	J-Translation,_ribosomal_structure_and_biogenesis	OG826_19110	Complete	30S_ribosomal_protein_S10	CP109041	5761928	5762236	+	NBC_00645	10024984	749590	749590	0.149544
NBC_00647.primary.tsv:2012682at2	COG0051	J-Translation,_ribosomal_structure_and_biogenesis	OG788_27025	Complete	30S_ribosomal_protein_S10	CP109040	6132216	6132524	+	NBC_00647	10660720	802010	802010	0.150461
NBC_00648.primary.tsv:2012682at2	COG0051	J-Translation,_ribosomal_structure_and_biogenesis	OIE42_13925	Complete	30S_ribosomal_protein_S10	CP109038	3132163	3132471	-	NBC_00648	8450570	-1092968	1092968	-0.258673
NBC_00649.primary.tsv:2012682at2	COG0051	J-Translation,_ribosomal_structure_and_biogenesis	OHA31_20440	Complete	30S_ribosomal_protein_S10	CP109037	5782256	5782564	+	NBC_00649	10292842	635989	635989	0.123579
NBC_00651.primary.tsv:2012682at2	COG0051	J-Translation,_ribosomal_structure_and_biogenesis	OG529_14565	Complete	30S_ribosomal_protein_S10	CP109034	4703166	4703474	+	NBC_00651	8140478	633081	633081	0.155539
NBC_00656.primary.tsv:2012682at2	COG0051	J-Translation,_ribosomal_structure_and_biogenesis	OG696_15975	Complete	30S_ribosomal_protein_S10	CP109033	3810352	3810660	-	NBC_00656	9575572	-977280	977280	-0.204119
NBC_00658.primary.tsv:2012682at2	COG0051	J-Translation,_ribosomal_structure_and_biogenesis	OG970_29000	Complete	30S_ribosomal_protein_S10	CP109032	6380658	6380966	+	NBC_00658	10852492	954566	954566	0.175916
NBC_00659.primary.tsv:2012682at2	COG0051	J-Translation,_ribosomal_structure_and_biogenesis	OG410_24965	Complete	30S_ribosomal_protein_S10	CP109031	5705813	5706121	+	NBC_00659	9661321	875306	875306	0.181198
NBC_00661.primary.tsv:2012682at2	COG0051	J-Translation,_ribosomal_structure_and_biogenesis	OG850_26680	Complete	30S_ribosomal_protein_S10	CP109030	5835151	5835459	+	NBC_00661	10195533	737538	737538	0.144679
NBC_00663.primary.tsv:2012682at2	COG0051	J-Translation,_ribosomal_structure_and_biogenesis	OG866_17695	Complete	30S_ribosomal_protein_S10	CP109027	5945513	5945821	+	NBC_00663	9859624	1015855	1015855	0.206064
NBC_00664.primary.tsv:2012682at2	COG0051	J-Translation,_ribosomal_structure_and_biogenesis	OG822_13630	Complete	30S_ribosomal_protein_S10	CP109025	3070192	3070500	-	NBC_00664	7134783	-497045	497045	-0.13933
NBC_00666.primary.tsv:2012682at2	COG0051	J-Translation,_ribosomal_structure_and_biogenesis	OIE43_17000	Complete	30S_ribosomal_protein_S10	CP109024	6180679	6180987	+	NBC_00666	10029205	1166230	1166230	0.232567
NBC_00667.primary.tsv:2012682at2	COG0051	J-Translation,_ribosomal_structure_and_biogenesis	OHA81_18925	Complete	30S_ribosomal_protein_S10	CP109022	3070201	3070509	-	NBC_00667	7132883	-496086	496086	-0.139098
NBC_00668.primary.tsv:2012682at2	COG0051	J-Translation,_ribosomal_structure_and_biogenesis	OG515_22670	Complete	30S_ribosomal_protein_S10	CP109019	3135273	3135581	-	NBC_00668	8267928	-998537	998537	-0.241545
NBC_00669.primary.tsv:2012682at2	COG0051	J-Translation,_ribosomal_structure_and_biogenesis	OG896_15070	Complete	30S_ribosomal_protein_S10	CP109018	5913107	5913415	+	NBC_00669	9601491	1112515	1112515	0.231738
NBC_00670.primary.tsv:2012682at2	COG0051	J-Translation,_ribosomal_structure_and_biogenesis	OIE12_19385	Complete	30S_ribosomal_protein_S10	CP109017	4361409	4361717	+	NBC_00670	7583196	569965	569965	0.150323
NBC_00683.primary.tsv:2012682at2	COG0051	J-Translation,_ribosomal_structure_and_biogenesis	OG257_15845	Complete	30S_ribosomal_protein_S10	CP109013	3594124	3594432	-	NBC_00683	8519659	-665551	665551	-0.156239
NBC_00685.primary.tsv:2012682at2	COG0051	J-Translation,_ribosomal_structure_and_biogenesis	OIE50_29800	Complete	30S_ribosomal_protein_S10	CP109012	6491531	6491839	+	NBC_00685	11276871	853249	853249	0.151327
NBC_00686.primary.tsv:2012682at2	COG0051	J-Translation,_ribosomal_structure_and_biogenesis	OG929_26155	Complete	30S_ribosomal_protein_S10	CP109011	5829705	5830013	+	NBC_00686	10012265	823726	823726	0.164543
NBC_00690.primary.tsv:2012682at2	COG0051	J-Translation,_ribosomal_structure_and_biogenesis	OID54_22730	Complete	30S_ribosomal_protein_S10	CP109009	5186187	5186495	+	NBC_00690	8833314	769684	769684	0.174268
NBC_00691.primary.tsv:2012682at2	COG0051	J-Translation,_ribosomal_structure_and_biogenesis	OG392_21810	Complete	30S_ribosomal_protein_S10	CP109007	3495854	3496162	-	NBC_00691	8302280	-655132	655132	-0.15782
NBC_00696.primary.tsv:2012682at2	COG0051	J-Translation,_ribosomal_structure_and_biogenesis	OG506_28230	Complete	30S_ribosomal_protein_S10	CP109004	6439326	6439634	+	NBC_00696	11090730	894115	894115	0.161236
NBC_00701.primary.tsv:2012682at2	COG0051	J-Translation,_ribosomal_structure_and_biogenesis	OG523_17105	Complete	30S_ribosomal_protein_S10	CP109003	5028678	5028986	+	NBC_00701	8776050	640807	640807	0.146035
NBC_00704.primary.tsv:2012682at2	COG0051	J-Translation,_ribosomal_structure_and_biogenesis	OG802_21205	Complete	30S_ribosomal_protein_S10	CP109000	4836688	4836996	+	NBC_00704	8037745	817969	817969	0.203532
NBC_00708.primary.tsv:2012682at2	COG0051	J-Translation,_ribosomal_structure_and_biogenesis	OHA46_19190	Complete	30S_ribosomal_protein_S10	CP108997	3012124	3012432	-	NBC_00708	7301835	-638639	638639	-0.174926
NBC_00710.primary.tsv:2012682at2	COG0051	J-Translation,_ribosomal_structure_and_biogenesis	OIE08_28255	Complete	30S_ribosomal_protein_S10	CP108995	6092056	6092364	+	NBC_00710	10812875	685772	685772	0.126844
NBC_00711.primary.tsv:2012682at2	COG0051	J-Translation,_ribosomal_structure_and_biogenesis	OG480_16060	Complete	30S_ribosomal_protein_S10	CP108994	5549130	5549438	+	NBC_00711	9165939	966314	966314	0.210849
NBC_00712.primary.tsv:2012682at2	COG0051	J-Translation,_ribosomal_structure_and_biogenesis	OID52_16060	Complete	30S_ribosomal_protein_S10	CP108993	5549150	5549458	+	NBC_00712	9165964	966322	966322	0.21085
NBC_00713.primary.tsv:2012682at2	COG0051	J-Translation,_ribosomal_structure_and_biogenesis	OG940_18010	Complete	30S_ribosomal_protein_S10	CP108992	5745155	5745463	+	NBC_00713	9858584	816017	816017	0.165544
NBC_00715.primary.tsv:2012682at2	COG0051	J-Translation,_ribosomal_structure_and_biogenesis	OID55_23580	Complete	30S_ribosomal_protein_S10	CP108990	5413754	5414062	+	NBC_00715	9532931	647442	647442	0.135833
NBC_00722.primary.tsv:2012682at2	COG0051	J-Translation,_ribosomal_structure_and_biogenesis	OHA45_17460	Complete	30S_ribosomal_protein_S10	CP108989	4464762	4465070	+	NBC_00722	8362496	283668	283668	0.0678429
NBC_00723.primary.tsv:2012682at2	COG0051	J-Translation,_ribosomal_structure_and_biogenesis	OG713_17180	Complete	30S_ribosomal_protein_S10	CP108987	5901250	5901558	+	NBC_00723	9871954	965427	965427	0.19559
NBC_00724.primary.tsv:2012682at2	COG0051	J-Translation,_ribosomal_structure_and_biogenesis	OHB17_23690	Complete	30S_ribosomal_protein_S10	CP108985	5225864	5226172	+	NBC_00724	9307314	572361	572361	0.122992
NBC_00726.primary.tsv:2012682at2	COG0051	J-Translation,_ribosomal_structure_and_biogenesis	OG338_18245	Complete	30S_ribosomal_protein_S10	CP108983	2587907	2588215	-	NBC_00726	6652437	-738157	738157	-0.221921
NBC_00727.primary.tsv:2012682at2	COG0051	J-Translation,_ribosomal_structure_and_biogenesis	OG242_19450	Complete	30S_ribosomal_protein_S10	CP108981	2771186	2771494	-	NBC_00727	7071489	-764404	764404	-0.216193
NBC_00728.primary.tsv:2012682at2	COG0051	J-Translation,_ribosomal_structure_and_biogenesis	OG397_18330	Complete	30S_ribosomal_protein_S10	CP108980	5284135	5284443	+	NBC_00728	9651205	458686	458686	0.0950526
NBC_00731.primary.tsv:2012682at2	COG0051	J-Translation,_ribosomal_structure_and_biogenesis	OG495_15105	Complete	30S_ribosomal_protein_S10	CP108978	4917401	4917709	+	NBC_00731	8550865	642122	642122	0.150189
NBC_00734.primary.tsv:2012682at2	COG0051	J-Translation,_ribosomal_structure_and_biogenesis	OG301_16935	Complete	30S_ribosomal_protein_S10	CP108974	4974421	4974729	+	NBC_00734	8870427	539361	539361	0.121609
NBC_00735.primary.tsv:2012682at2	COG0051	J-Translation,_ribosomal_structure_and_biogenesis	OG547_14155	Complete	30S_ribosomal_protein_S10	CP108971	4688900	4689208	+	NBC_00735	8073982	652063	652063	0.161522
NBC_00775.primary.tsv:2012682at2	COG0051	J-Translation,_ribosomal_structure_and_biogenesis	OIC96_18930	Complete	30S_ribosomal_protein_S10	CP108938	6838589	6838897	+	NBC_00775	11096612	1290437	1290437	0.232582
NBC_00805.primary.tsv:2012682at2	COG0051	J-Translation,_ribosomal_structure_and_biogenesis	OHA67_19475	Complete	30S_ribosomal_protein_S10	CP108895	4354254	4354562	+	NBC_00805	7415499	646658	646658	0.174407
NBC_00820.primary.tsv:2012682at2	COG0051	J-Translation,_ribosomal_structure_and_biogenesis	OIB37_21860	Complete	30S_ribosomal_protein_S10	CP108882	4822397	4822705	+	NBC_00820	8106388	769357	769357	0.189815
NBC_00822.primary.tsv:2012682at2	COG0051	J-Translation,_ribosomal_structure_and_biogenesis	OHA23_18710	Complete	30S_ribosomal_protein_S10	CP108878	4210991	4211299	-	NBC_00822	9685060	-631385	631385	-0.130383
NBC_00825.primary.tsv:2012682at2	COG0051	J-Translation,_ribosomal_structure_and_biogenesis	OIC43_18725	Complete	30S_ribosomal_protein_S10	CP108876	4209126	4209434	-	NBC_00825	9682462	-631951	631951	-0.130535
NBC_00826.primary.tsv:2012682at2	COG0051	J-Translation,_ribosomal_structure_and_biogenesis	OG832_24970	Complete	30S_ribosomal_protein_S10	CP108873	4218521	4218829	-	NBC_00826	9691732	-627191	627191	-0.129428
NBC_00827.primary.tsv:2012682at2	COG0051	J-Translation,_ribosomal_structure_and_biogenesis	OG569_13920	Complete	30S_ribosomal_protein_S10	CP108872	6318884	6319192	+	NBC_00827	9465861	1586107	1586107	0.335122
NBC_00828.primary.tsv:2012682at2	COG0051	J-Translation,_ribosomal_structure_and_biogenesis	OG742_17770	Complete	30S_ribosomal_protein_S10	CP130727	6486432	6486740	+	NBC_00828	10521522	1225825	1225825	0.233013
NBC_00829.primary.tsv:2012682at2	COG0051	J-Translation,_ribosomal_structure_and_biogenesis	OG293_13950	Complete	30S_ribosomal_protein_S10	CP108867	5580628	5580936	+	NBC_00829	8850733	1155415	1155415	0.261089
NBC_00831.primary.tsv:2012682at2	COG0051	J-Translation,_ribosomal_structure_and_biogenesis	OG253_17210	Complete	30S_ribosomal_protein_S10	CP108864	5051533	5051841	+	NBC_00831	8878587	612393	612393	0.137948
NBC_00832.primary.tsv:2012682at2	COG0051	J-Translation,_ribosomal_structure_and_biogenesis	OG373_16925	Complete	30S_ribosomal_protein_S10	CP108863	5176050	5176358	+	NBC_00832	9032248	660080	660080	0.146161
NBC_00835.primary.tsv:2012682at2	COG0051	J-Translation,_ribosomal_structure_and_biogenesis	OG323_14345	Complete	30S_ribosomal_protein_S10	CP108861	3206149	3206457	-	NBC_00835	8236804	-912099	912099	-0.221469
NBC_00836.primary.tsv:2012682at2	COG0051	J-Translation,_ribosomal_structure_and_biogenesis	OG546_19605	Complete	30S_ribosomal_protein_S10	CP108858	6670860	6671168	+	NBC_00836	11272033	1034997	1034997	0.18364
NBC_00838.primary.tsv:2012682at2	COG0051	J-Translation,_ribosomal_structure_and_biogenesis	OG705_21375	Complete	30S_ribosomal_protein_S10	CP108857	4820209	4820517	+	NBC_00838	8580597	530064	530064	0.123549
NBC_00839.primary.tsv:2012682at2	COG0051	J-Translation,_ribosomal_structure_and_biogenesis	OG751_27310	Complete	30S_ribosomal_protein_S10	CP108856	6190675	6190983	+	NBC_00839	10880213	750722	750722	0.137998
NBC_00842.primary.tsv:2012682at2	COG0051	J-Translation,_ribosomal_structure_and_biogenesis	OH821_25935	Complete	30S_ribosomal_protein_S10	CP108850	3934728	3935036	-	NBC_00842	9394497	-762366	762366	-0.162301
NBC_00843.primary.tsv:2012682at2	COG0051	J-Translation,_ribosomal_structure_and_biogenesis	OG211_23270	Complete	30S_ribosomal_protein_S10	CP108849	5061149	5061457	+	NBC_00843	8502813	809896	809896	0.190501
NBC_00846.primary.tsv:2012682at2	COG0051	J-Translation,_ribosomal_structure_and_biogenesis	OG936_21005	Complete	30S_ribosomal_protein_S10	CP108846	3684697	3685005	-	NBC_00846	8228393	-429345	429345	-0.104357
NBC_00851.primary.tsv:2012682at2	COG0051	J-Translation,_ribosomal_structure_and_biogenesis	OIA45_27495	Complete	30S_ribosomal_protein_S10	CP108840	6079571	6079879	+	NBC_00851	9210269	1474590	1474590	0.320206
NBC_00853.primary.tsv:2012682at2	COG0051	J-Translation,_ribosomal_structure_and_biogenesis	OG365_14300	Complete	30S_ribosomal_protein_S10	CP108837	4808675	4808983	+	NBC_00853	7977575	820041	820041	0.205587
NBC_00856.primary.tsv:2012682at2	COG0051	J-Translation,_ribosomal_structure_and_biogenesis	OHB08_30220	Complete	30S_ribosomal_protein_S10	CP108832	7011692	7012000	+	NBC_00856	11885673	1069009	1069009	0.179882
NBC_00857.primary.tsv:2012682at2	COG0051	J-Translation,_ribosomal_structure_and_biogenesis	OH820_21215	Complete	30S_ribosomal_protein_S10	CP108829	3243074	3243382	-	NBC_00857	8011685	-762614	762614	-0.190375
NBC_00859.primary.tsv:2012682at2	COG0051	J-Translation,_ribosomal_structure_and_biogenesis	OG584_13340	Complete	30S_ribosomal_protein_S10	CP108826	4878592	4878900	+	NBC_00859	8001606	877943	877943	0.219442
NBC_00865.primary.tsv:2012682at2	COG0051	J-Translation,_ribosomal_structure_and_biogenesis	OG938_17885	Complete	30S_ribosomal_protein_S10	CP108820	5762935	5763243	+	NBC_00865	10071390	727394	727394	0.144448
NBC_00866.primary.tsv:2012682at2	COG0051	J-Translation,_ribosomal_structure_and_biogenesis	OH824_27860	Complete	30S_ribosomal_protein_S10	CP108818	6023256	6023564	+	NBC_00866	10632801	707009	707009	0.132986
NBC_00867.primary.tsv:2012682at2	COG0051	J-Translation,_ribosomal_structure_and_biogenesis	OG337_20935	Complete	30S_ribosomal_protein_S10	CP108817	3308535	3308843	-	NBC_00867	7891710	-637166	637166	-0.161477
NBC_00868.primary.tsv:2012682at2	COG0051	J-Translation,_ribosomal_structure_and_biogenesis	OG239_25715	Complete	30S_ribosomal_protein_S10	CP108814	5310906	5311214	+	NBC_00868	8951979	835070	835070	0.186567
NBC_00869.primary.tsv:2012682at2	COG0051	J-Translation,_ribosomal_structure_and_biogenesis	OG704_20305	Complete	30S_ribosomal_protein_S10	CP108812	2984210	2984518	-	NBC_00869	7568462	-799867	799867	-0.211368
NBC_00870.primary.tsv:2012682at2	COG0051	J-Translation,_ribosomal_structure_and_biogenesis	OG498_13265	Complete	30S_ribosomal_protein_S10	CP108810	2983526	2983834	-	NBC_00870	7566831	-799735	799735	-0.211379
NBC_00871.primary.tsv:2012682at2	COG0051	J-Translation,_ribosomal_structure_and_biogenesis	OH837_18820	Complete	30S_ribosomal_protein_S10	CP108808	6567197	6567505	+	NBC_00871	10740985	1196858	1196858	0.222858
NBC_00872.primary.tsv:2012682at2	COG0051	J-Translation,_ribosomal_structure_and_biogenesis	OG214_15940	Complete	30S_ribosomal_protein_S10	CP108806	5225421	5225729	+	NBC_00872	8966801	742174	742174	0.165538
NBC_00873.primary.tsv:2012682at2	COG0051	J-Translation,_ribosomal_structure_and_biogenesis	OH809_17750	Complete	30S_ribosomal_protein_S10	CP108803	3910255	3910563	-	NBC_00873	9406006	-792594	792594	-0.168529
NBC_00876.primary.tsv:2012682at2	COG0051	J-Translation,_ribosomal_structure_and_biogenesis	OG782_22565	Complete	30S_ribosomal_protein_S10	CP108800	3372861	3373169	-	NBC_00876	8497307	-875638	875638	-0.206098
NBC_00879.primary.tsv:2012682at2	COG0051	J-Translation,_ribosomal_structure_and_biogenesis	OH805_14610	Complete	30S_ribosomal_protein_S10	CP108799	5263123	5263431	+	NBC_00879	8556030	985262	985262	0.230308
NBC_00882.primary.tsv:2012682at2	COG0051	J-Translation,_ribosomal_structure_and_biogenesis	OG806_28820	Complete	30S_ribosomal_protein_S10	CP108797	6275033	6275341	+	NBC_00882	10957798	796288	796288	0.145337
NBC_00885.primary.tsv:2012682at2	COG0051	J-Translation,_ribosomal_structure_and_biogenesis	OHA61_14950	Complete	30S_ribosomal_protein_S10	CP108796	5376291	5376599	+	NBC_00885	8737832	1007529	1007529	0.230613
NBC_00886.primary.tsv:2012682at2	COG0051	J-Translation,_ribosomal_structure_and_biogenesis	OG999_21850	Complete	30S_ribosomal_protein_S10	CP108792	6238044	6238352	+	NBC_00886	10994939	740728	740728	0.13474
NBC_00887.primary.tsv:2012682at2	COG0051	J-Translation,_ribosomal_structure_and_biogenesis	OG844_23510	Complete	30S_ribosomal_protein_S10	CP108788	5172314	5172622	-	NBC_00887	10004517	170209	170209	0.0340264
NBC_00890.primary.tsv:2012682at2	COG0051	J-Translation,_ribosomal_structure_and_biogenesis	OG464_20300	Complete	30S_ribosomal_protein_S10	CP108781	2984156	2984464	-	NBC_00890	7568393	-799886	799886	-0.211375
NBC_00891.primary.tsv:2012682at2	COG0051	J-Translation,_ribosomal_structure_and_biogenesis	OH827_20300	Complete	30S_ribosomal_protein_S10	CP108779	2984178	2984486	-	NBC_00891	7568400	-799868	799868	-0.21137
NBC_00899.primary.tsv:2012682at2	COG0051	J-Translation,_ribosomal_structure_and_biogenesis	OH826_27920	Complete	30S_ribosomal_protein_S10	CP108773	5293879	5294187	+	NBC_00899	11771747	-591840	591840	-0.100553
NBC_00909.primary.tsv:2012682at2	COG0051	J-Translation,_ribosomal_structure_and_biogenesis	OG590_15710	Complete	30S_ribosomal_protein_S10	CP108768	4536291	4536599	+	NBC_00909	7956497	558196	558196	0.140312
NBC_00932.primary.tsv:2012682at2	COG0051	J-Translation,_ribosomal_structure_and_biogenesis	OG221_15235	Complete	30S_ribosomal_protein_S10	CP108765	4972406	4972714	+	NBC_00932	8477959	733580	733580	0.173056
NBC_00963.primary.tsv:2012682at2	COG0051	J-Translation,_ribosomal_structure_and_biogenesis	OG760_21830	Complete	30S_ribosomal_protein_S10	CP108745	4886646	4886954	+	NBC_00963	8299271	737164	737164	0.177645
NBC_00972.primary.tsv:2012682at2	COG0051	J-Translation,_ribosomal_structure_and_biogenesis	OG291_13345	Complete	30S_ribosomal_protein_S10	CP108743	3126446	3126754	-	NBC_00972	7237177	-491988	491988	-0.135961
NBC_00974.primary.tsv:2012682at2	COG0051	J-Translation,_ribosomal_structure_and_biogenesis	OG409_15890	Complete	30S_ribosomal_protein_S10	CP108741	5060422	5060730	+	NBC_00974	8608746	756203	756203	0.175682
NBC_00975.primary.tsv:2012682at2	COG0051	J-Translation,_ribosomal_structure_and_biogenesis	OG690_16305	Complete	30S_ribosomal_protein_S10	CP108737	4799814	4800122	+	NBC_00975	8628007	485964	485964	0.112648
NBC_00984.primary.tsv:2012682at2	COG0051	J-Translation,_ribosomal_structure_and_biogenesis	OG520_16105	Complete	30S_ribosomal_protein_S10	CP108734	3708060	3708368	-	NBC_00984	8863243	-723407	723407	-0.163238
NBC_00986.primary.tsv:2012682at2	COG0051	J-Translation,_ribosomal_structure_and_biogenesis	OG504_22665	Complete	30S_ribosomal_protein_S10	CP108733	6571831	6572139	+	NBC_00986	11750813	696578	696578	0.118558
NBC_00987.primary.tsv:2012682at2	COG0051	J-Translation,_ribosomal_structure_and_biogenesis	OG355_24900	Complete	30S_ribosomal_protein_S10	CP108731	4169977	4170285	-	NBC_00987	9694777	-677257	677257	-0.139716
NBC_00988.primary.tsv:2012682at2	COG0051	J-Translation,_ribosomal_structure_and_biogenesis	OG496_33820	Complete	30S_ribosomal_protein_S10	CP108730	7352338	7352646	+	NBC_00988	12375414	1164785	1164785	0.188242
NBC_00989.primary.tsv:2012682at2	COG0051	J-Translation,_ribosomal_structure_and_biogenesis	OG714_21345	Complete	30S_ribosomal_protein_S10	CP108728	7029208	7029516	+	NBC_00989	11950319	1054202	1054202	0.176431
NBC_00990.primary.tsv:2012682at2	COG0051	J-Translation,_ribosomal_structure_and_biogenesis	OG536_22945	Complete	30S_ribosomal_protein_S10	CP108726	5212899	5213207	+	NBC_00990	9076472	674817	674817	0.148696
NBC_00995.primary.tsv:2012682at2	COG0051	J-Translation,_ribosomal_structure_and_biogenesis	OG461_14785	Complete	30S_ribosomal_protein_S10	CP108724	3353421	3353729	-	NBC_00995	8201818	-747334	747334	-0.182236
NBC_00996.primary.tsv:2012682at2	COG0051	J-Translation,_ribosomal_structure_and_biogenesis	OG390_31120	Complete	30S_ribosomal_protein_S10	CP108723	6595704	6596012	+	NBC_00996	10750390	1220663	1220663	0.227092
NBC_00998.primary.tsv:2012682at2	COG0051	J-Translation,_ribosomal_structure_and_biogenesis	OG513_23710	Complete	30S_ribosomal_protein_S10	CP108720	5052816	5053124	+	NBC_00998	8190284	957828	957828	0.233894
NBC_00999.primary.tsv:2012682at2	COG0051	J-Translation,_ribosomal_structure_and_biogenesis	OG962_16380	Complete	30S_ribosomal_protein_S10	CP108718	4706916	4707224	+	NBC_00999	8474648	469746	469746	0.110859
NBC_01001.primary.tsv:2012682at2	COG0051	J-Translation,_ribosomal_structure_and_biogenesis	OG296_14415	Complete	30S_ribosomal_protein_S10	CP108711	4673537	4673845	+	NBC_01001	7941964	702709	702709	0.176961
NBC_01002.primary.tsv:2012682at2	COG0051	J-Translation,_ribosomal_structure_and_biogenesis	OG426_32885	Complete	30S_ribosomal_protein_S10	CP108709	7049689	7049997	+	NBC_01002	11769262	1165212	1165212	0.198009
NBC_01003.primary.tsv:2012682at2	COG0051	J-Translation,_ribosomal_structure_and_biogenesis	OG698_20995	Complete	30S_ribosomal_protein_S10	CP108707	5708881	5709189	+	NBC_01003	10319649	549210	549210	0.10644
NBC_01004.primary.tsv:2012682at2	COG0051	J-Translation,_ribosomal_structure_and_biogenesis	OG449_12835	Complete	30S_ribosomal_protein_S10	CP109059	2885512	2885820	-	NBC_01004	7662562	-945615	945615	-0.246814
NBC_01005.primary.tsv:2012682at2	COG0051	J-Translation,_ribosomal_structure_and_biogenesis	OG298_17280	Complete	30S_ribosomal_protein_S10	CP108703	3902506	3902814	-	NBC_01005	9433372	-814026	814026	-0.172584
NBC_01006.primary.tsv:2012682at2	COG0051	J-Translation,_ribosomal_structure_and_biogenesis	OG509_22590	Complete	30S_ribosomal_protein_S10	CP108700	4943090	4943398	+	NBC_01006	8687168	599660	599660	0.138056
NBC_01010.primary.tsv:2012682at2	COG0051	J-Translation,_ribosomal_structure_and_biogenesis	OG333_22490	Complete	30S_ribosomal_protein_S10	CP108692	5078490	5078798	+	NBC_01010	8509935	823676	823676	0.19358
NBC_01011.primary.tsv:2012682at2	COG0051	J-Translation,_ribosomal_structure_and_biogenesis	OG277_20635	Complete	30S_ribosomal_protein_S10	CP108690	7531428	7531736	+	NBC_01011	12239699	1411732	1411732	0.230681
NBC_01012.primary.tsv:2012682at2	COG0051	J-Translation,_ribosomal_structure_and_biogenesis	OG623_13565	Complete	30S_ribosomal_protein_S10	CP108688	3070431	3070739	-	NBC_01012	7722973	-790901	790901	-0.204818
NBC_01013.primary.tsv:2012682at2	COG0051	J-Translation,_ribosomal_structure_and_biogenesis	OG538_14315	Complete	30S_ribosomal_protein_S10	CP108687	3360803	3361111	-	NBC_01013	8453265	-865675	865675	-0.204814
NBC_01014.primary.tsv:2012682at2	COG0051	J-Translation,_ribosomal_structure_and_biogenesis	OG282_12685	Complete	30S_ribosomal_protein_S10	CP108685	3030184	3030492	-	NBC_01014	7838624	-888974	888974	-0.226819
NBC_01015.primary.tsv:2012682at2	COG0051	J-Translation,_ribosomal_structure_and_biogenesis	OG532_22165	Complete	30S_ribosomal_protein_S10	CP108684	5023722	5024030	+	NBC_01015	9230757	408497	408497	0.0885078
NBC_01017.primary.tsv:2012682at2	COG0051	J-Translation,_ribosomal_structure_and_biogenesis	OG331_20990	Complete	30S_ribosomal_protein_S10	CP108683	6693607	6693915	+	NBC_01017	11375640	1005941	1005941	0.176859
NBC_01018.primary.tsv:2012682at2	COG0051	J-Translation,_ribosomal_structure_and_biogenesis	OG554_24775	Complete	30S_ribosomal_protein_S10	CP108682	3011776	3012084	-	NBC_01018	8537117	-1256628	1256628	-0.294392
NBC_01020.primary.tsv:2012682at2	COG0051	J-Translation,_ribosomal_structure_and_biogenesis	OG372_21905	Complete	30S_ribosomal_protein_S10	CP108681	4849095	4849403	+	NBC_01020	8361885	668306	668306	0.159846
NBC_01021.primary.tsv:2012682at2	COG0051	J-Translation,_ribosomal_structure_and_biogenesis	OG588_29965	Complete	30S_ribosomal_protein_S10	CP108676	6515298	6515606	+	NBC_01021	10948847	1041028	1041028	0.190162
NBC_01023.primary.tsv:2012682at2	COG0051	J-Translation,_ribosomal_structure_and_biogenesis	OG217_15095	Complete	30S_ribosomal_protein_S10	CP108671	4833092	4833400	+	NBC_01023	8218161	724165	724165	0.176235
NBC_01069.primary.tsv:2012682at2	COG0051	J-Translation,_ribosomal_structure_and_biogenesis	OG575_16160	Complete	30S_ribosomal_protein_S10	CP108670	5260565	5260873	+	NBC_01069	8984110	768664	768664	0.171116
NBC_01077.primary.tsv:2012682at2	COG0051	J-Translation,_ribosomal_structure_and_biogenesis	OG462_26220	Complete	30S_ribosomal_protein_S10	CP108669	4248743	4249051	-	NBC_01077	10031225	-766715	766715	-0.152866
NBC_01078.primary.tsv:2012682at2	COG0051	J-Translation,_ribosomal_structure_and_biogenesis	OG215_13100	Complete	30S_ribosomal_protein_S10	CP108664	2982865	2983173	-	NBC_01078	7981951	-1007956	1007956	-0.252559
NBC_01080.primary.tsv:2012682at2	COG0051	J-Translation,_ribosomal_structure_and_biogenesis	OG499_23340	Complete	30S_ribosomal_protein_S10	CP108661	5222067	5222375	+	NBC_01080	8826137	809152	809152	0.183354
NBC_01089.primary.tsv:2012682at2	COG0051	J-Translation,_ribosomal_structure_and_biogenesis	OG510_14720	Complete	30S_ribosomal_protein_S10	CP108660	4927377	4927685	+	NBC_01089	8277755	788653	788653	0.190548
NBC_01092.primary.tsv:2012682at2	COG0051	J-Translation,_ribosomal_structure_and_biogenesis	OG254_29225	Complete	30S_ribosomal_protein_S10	CP108659	6403456	6403764	+	NBC_01092	11096016	855602	855602	0.154218
NBC_01102.primary.tsv:2012682at2	COG0051	J-Translation,_ribosomal_structure_and_biogenesis	OG596_15105	Complete	30S_ribosomal_protein_S10	CP108654	3442923	3443231	-	NBC_01102	8399153	-756499	756499	-0.180137
NBC_01103.primary.tsv:2012682at2	COG0051	J-Translation,_ribosomal_structure_and_biogenesis	OG378_17410	Complete	30S_ribosomal_protein_S10	CP108653	4136769	4137077	+	NBC_01103	6721603	776121	776121	0.230933
NBC_01104.primary.tsv:2012682at2	COG0051	J-Translation,_ribosomal_structure_and_biogenesis	OG450_24015	Complete	30S_ribosomal_protein_S10	CP108652	3552442	3552750	-	NBC_01104	9073094	-983951	983951	-0.216894
NBC_01106.primary.tsv:2012682at2	COG0051	J-Translation,_ribosomal_structure_and_biogenesis	OG391_22780	Complete	30S_ribosomal_protein_S10	CP108651	5177691	5177999	+	NBC_01106	8912513	721588	721588	0.161927
NBC_01108.primary.tsv:2012682at2	COG0051	J-Translation,_ribosomal_structure_and_biogenesis	OG508_16330	Complete	30S_ribosomal_protein_S10	CP108649	3564072	3564380	-	NBC_01108	8594558	-733053	733053	-0.170585
NBC_01110.primary.tsv:2012682at2	COG0051	J-Translation,_ribosomal_structure_and_biogenesis	OG330_19625	Complete	30S_ribosomal_protein_S10	CP108647	4511127	4511435	+	NBC_01110	7134393	944084	944084	0.264657
NBC_01116.primary.tsv:2012682at2	COG0051	J-Translation,_ribosomal_structure_and_biogenesis	OG245_22960	Complete	30S_ribosomal_protein_S10	CP108644	3414584	3414892	-	NBC_01116	8621271	-895897	895897	-0.207834
NBC_01124.primary.tsv:2012682at2	COG0051	J-Translation,_ribosomal_structure_and_biogenesis	OG368_15225	Complete	30S_ribosomal_protein_S10	CP108643	4755236	4755544	+	NBC_01124	8295141	607819	607819	0.146548
NBC_01127.primary.tsv:2012682at2	COG0051	J-Translation,_ribosomal_structure_and_biogenesis	OG364_17180	Complete	30S_ribosomal_protein_S10	CP108642	5263118	5263426	+	NBC_01127	9103358	711593	711593	0.156336
NBC_01134.primary.tsv:2012682at2	COG0051	J-Translation,_ribosomal_structure_and_biogenesis	OG238_24230	Complete	30S_ribosomal_protein_S10	CP108640	5479724	5480032	+	NBC_01134	9476833	741461	741461	0.156479
NBC_01135.primary.tsv:2012682at2	COG0051	J-Translation,_ribosomal_structure_and_biogenesis	OG268_22585	Complete	30S_ribosomal_protein_S10	CP108638	3372652	3372960	-	NBC_01135	8813451	-1033919	1033919	-0.234623
NBC_01136.primary.tsv:2012682at2	COG0051	J-Translation,_ribosomal_structure_and_biogenesis	OG762_17845	Complete	30S_ribosomal_protein_S10	CP108632	6282545	6282853	+	NBC_01136	10210006	1177696	1177696	0.230694
NBC_01137.primary.tsv:2012682at2	COG0051	J-Translation,_ribosomal_structure_and_biogenesis	OG605_15275	Complete	30S_ribosomal_protein_S10	CP108627	3493281	3493589	-	NBC_01137	8421525	-717327	717327	-0.170356
NBC_01139.primary.tsv:2012682at2	COG0051	J-Translation,_ribosomal_structure_and_biogenesis	OG475_21590	Complete	30S_ribosomal_protein_S10	CP108625	2981127	2981435	-	NBC_01139	7705305	-871371	871371	-0.226174
NBC_01147.primary.tsv:2012682at2	COG0051	J-Translation,_ribosomal_structure_and_biogenesis	OG264_23170	Complete	30S_ribosomal_protein_S10	CP108621	3493492	3493800	-	NBC_01147	8438603	-725655	725655	-0.171985
NBC_01157.primary.tsv:2012682at2	COG0051	J-Translation,_ribosomal_structure_and_biogenesis	OG592_17025	Complete	30S_ribosomal_protein_S10	CP108616	5038951	5039259	+	NBC_01157	8925254	576478	576478	0.129179
NBC_01166.primary.tsv:2012682at2	COG0051	J-Translation,_ribosomal_structure_and_biogenesis	OG379_23345	Complete	30S_ribosomal_protein_S10	CP108613	3715825	3716133	-	NBC_01166	8761985	-665013	665013	-0.151795
NBC_01167.primary.tsv:2012682at2	COG0051	J-Translation,_ribosomal_structure_and_biogenesis	OG317_22180	Complete	30S_ribosomal_protein_S10	CP108612	5000076	5000384	+	NBC_01167	8297195	851632	851632	0.205282
NBC_01168.primary.tsv:2012682at2	COG0051	J-Translation,_ribosomal_structure_and_biogenesis	OG721_23925	Complete	30S_ribosomal_protein_S10	CP108611	3508848	3509156	-	NBC_01168	8830571	-906283	906283	-0.20526
NBC_01170.primary.tsv:2012682at2	COG0051	J-Translation,_ribosomal_structure_and_biogenesis	OG525_19300	Complete	30S_ribosomal_protein_S10	CP108610	4419299	4419607	+	NBC_01170	7083045	877930	877930	0.247896
NBC_01171.primary.tsv:2012682at2	COG0051	J-Translation,_ribosomal_structure_and_biogenesis	OG448_12375	Complete	30S_ribosomal_protein_S10	CP108609	3863317	3863625	+	NBC_01171	6584968	570987	570987	0.173421
NBC_01174.primary.tsv:2012682at2	COG0051	J-Translation,_ribosomal_structure_and_biogenesis	OG414_21780	Complete	30S_ribosomal_protein_S10	CP108605	3868684	3868992	-	NBC_01174	8570581	-416452	416452	-0.0971817
NBC_01175.primary.tsv:2012682at2	COG0051	J-Translation,_ribosomal_structure_and_biogenesis	OG491_21405	Complete	30S_ribosomal_protein_S10	CP108602	3238919	3239227	-	NBC_01175	7864500	-693177	693177	-0.17628
NBC_01176.primary.tsv:2012682at2	COG0051	J-Translation,_ribosomal_structure_and_biogenesis	OG199_18480	Complete	30S_ribosomal_protein_S10	CP108600	5800621	5800929	+	NBC_01176	10111754	744898	744898	0.147333
NBC_01177.primary.tsv:2012682at2	COG0051	J-Translation,_ribosomal_structure_and_biogenesis	OG284_21790	Complete	30S_ribosomal_protein_S10	CP108595	3262346	3262654	-	NBC_01177	7977991	-726495	726495	-0.182125
NBC_01178.primary.tsv:2012682at2	COG0051	J-Translation,_ribosomal_structure_and_biogenesis	OG543_18235	Complete	30S_ribosomal_protein_S10	CP108592	4172419	4172727	+	NBC_01178	6801306	771920	771920	0.226992
NBC_01180.primary.tsv:2012682at2	COG0051	J-Translation,_ribosomal_structure_and_biogenesis	OG708_21895	Complete	30S_ribosomal_protein_S10	CP108591	4751692	4752000	+	NBC_01180	7662149	920771	920771	0.240343
NBC_01183.primary.tsv:2012682at2	COG0051	J-Translation,_ribosomal_structure_and_biogenesis	OG478_30605	Complete	30S_ribosomal_protein_S10	CP108589	7033062	7033370	+	NBC_01183	12118633	973899	973899	0.160728
NBC_01184.primary.tsv:2012682at2	COG0051	J-Translation,_ribosomal_structure_and_biogenesis	OG269_14625	Complete	30S_ribosomal_protein_S10	CP108588	3379808	3380116	-	NBC_01184	8340736	-790406	790406	-0.189529
NBC_01185.primary.tsv:2012682at2	COG0051	J-Translation,_ribosomal_structure_and_biogenesis	OG770_14905	Complete	30S_ribosomal_protein_S10	CP108587	3415500	3415808	-	NBC_01185	8411192	-789942	789942	-0.187831
NBC_01186.primary.tsv:2012682at2	COG0051	J-Translation,_ribosomal_structure_and_biogenesis	OG533_22730	Complete	30S_ribosomal_protein_S10	CP108585	5145249	5145557	+	NBC_01186	8907583	691611	691611	0.155286
NBC_01187.primary.tsv:2012682at2	COG0051	J-Translation,_ribosomal_structure_and_biogenesis	OG220_23410	Complete	30S_ribosomal_protein_S10	CP108582	5250426	5250734	+	NBC_01187	8912834	794163	794163	0.178207
NBC_01190.primary.tsv:2012682at2	COG0051	J-Translation,_ribosomal_structure_and_biogenesis	OG519_21225	Complete	30S_ribosomal_protein_S10	CP108580	5074293	5074601	+	NBC_01190	8150292	999301	999301	0.245218
NBC_01191.primary.tsv:2012682at2	COG0051	J-Translation,_ribosomal_structure_and_biogenesis	OG224_21250	Complete	30S_ribosomal_protein_S10	CP108577	4729305	4729613	+	NBC_01191	7984255	737331	737331	0.184696
NBC_01194.primary.tsv:2012682at2	COG0051	J-Translation,_ribosomal_structure_and_biogenesis	OG728_24360	Complete	30S_ribosomal_protein_S10	CP108575	3162923	3163231	-	NBC_01194	8546813	-1110329	1110329	-0.259823
NBC_01195.primary.tsv:2012682at2	COG0051	J-Translation,_ribosomal_structure_and_biogenesis	OG489_23405	Complete	30S_ribosomal_protein_S10	CP108573	5037054	5037362	+	NBC_01195	8750824	661796	661796	0.151253
NBC_01196.primary.tsv:2012682at2	COG0051	J-Translation,_ribosomal_structure_and_biogenesis	OG274_22675	Complete	30S_ribosomal_protein_S10	CP108571	5116272	5116580	+	NBC_01196	8653151	789850	789850	0.182558
NBC_01197.primary.tsv:2012682at2	COG0051	J-Translation,_ribosomal_structure_and_biogenesis	OG452_13470	Complete	30S_ribosomal_protein_S10	CP108569	4647394	4647702	+	NBC_01197	7627830	833633	833633	0.218577
NBC_01198.primary.tsv:2012682at2	COG0051	J-Translation,_ribosomal_structure_and_biogenesis	OG702_14070	Complete	30S_ribosomal_protein_S10	CP108568	4753543	4753851	+	NBC_01198	7916046	795674	795674	0.201028
NBC_01201.primary.tsv:2012682at2	COG0051	J-Translation,_ribosomal_structure_and_biogenesis	OG279_14715	Complete	30S_ribosomal_protein_S10	CP108565	3380144	3380452	-	NBC_01201	8249142	-744273	744273	-0.180449
NBC_01205.primary.tsv:2012682at2	COG0051	J-Translation,_ribosomal_structure_and_biogenesis	OG573_16445	Complete	30S_ribosomal_protein_S10	CP108557	3504772	3505080	+	NBC_01205	8618493	-804320	804320	-0.18665
NBC_01207.primary.tsv:2012682at2	COG0051	J-Translation,_ribosomal_structure_and_biogenesis	OG457_19400	Complete	30S_ribosomal_protein_S10	CP108554	6121260	6121568	+	NBC_01207	10443073	899877	899877	0.17234
NBC_01208.primary.tsv:2012682at2	COG0051	J-Translation,_ribosomal_structure_and_biogenesis	OG265_21680	Complete	30S_ribosomal_protein_S10	CP108551	3394983	3395291	-	NBC_01208	8182248	-695987	695987	-0.170121
NBC_01210.primary.tsv:2012682at2	COG0051	J-Translation,_ribosomal_structure_and_biogenesis	OG735_25560	Complete	30S_ribosomal_protein_S10	CP108549	5603528	5603836	+	NBC_01210	9076647	1065358	1065358	0.234747
NBC_01211.primary.tsv:2012682at2	COG0051	J-Translation,_ribosomal_structure_and_biogenesis	OG425_12525	Complete	30S_ribosomal_protein_S10	CP108546	2813390	2813698	-	NBC_01211	7585586	-979249	979249	-0.258187
NBC_01212.primary.tsv:2012682at2	COG0051	J-Translation,_ribosomal_structure_and_biogenesis	OG722_14335	Complete	30S_ribosomal_protein_S10	CP108545	3321427	3321735	-	NBC_01212	8231656	-794247	794247	-0.192974
NBC_01213.primary.tsv:2012682at2	COG0051	J-Translation,_ribosomal_structure_and_biogenesis	OG725_13665	Complete	30S_ribosomal_protein_S10	CP108541	3195852	3196160	-	NBC_01213	8165836	-886912	886912	-0.217225
NBC_01215.primary.tsv:2012682at2	COG0051	J-Translation,_ribosomal_structure_and_biogenesis	OG463_17390	Complete	30S_ribosomal_protein_S10	CP108540	2828965	2829273	-	NBC_01215	6900143	-620952	620952	-0.179982
NBC_01216.primary.tsv:2012682at2	COG0051	J-Translation,_ribosomal_structure_and_biogenesis	OG393_12280	Complete	30S_ribosomal_protein_S10	CP108677	2849356	2849664	-	NBC_01216	7127401	-714190	714190	-0.200407
NBC_01217.primary.tsv:2012682at2	COG0051	J-Translation,_ribosomal_structure_and_biogenesis	OG507_24365	Complete	30S_ribosomal_protein_S10	CP108538	3465934	3466242	-	NBC_01217	8890693	-979258	979258	-0.220288
NBC_01218.primary.tsv:2012682at2	COG0051	J-Translation,_ribosomal_structure_and_biogenesis	OG233_18935	Complete	30S_ribosomal_protein_S10	CP108536	2757097	2757405	-	NBC_01218	7116718	-801108	801108	-0.225134
NBC_01220.primary.tsv:2012682at2	COG0051	J-Translation,_ribosomal_structure_and_biogenesis	OG345_15875	Complete	30S_ribosomal_protein_S10	CP108531	3617465	3617773	-	NBC_01220	9155022	-959892	959892	-0.209697
NBC_01224.primary.tsv:2012682at2	COG0051	J-Translation,_ribosomal_structure_and_biogenesis	OG609_16485	Complete	30S_ribosomal_protein_S10	CP108529	3772318	3772626	-	NBC_01224	9662892	-1058974	1058974	-0.219184
NBC_01228.primary.tsv:2012682at2	COG0051	J-Translation,_ribosomal_structure_and_biogenesis	OG237_25695	Complete	30S_ribosomal_protein_S10	CP108524	3825375	3825683	-	NBC_01228	9358130	-853536	853536	-0.182416
NBC_01230.primary.tsv:2012682at2	COG0051	J-Translation,_ribosomal_structure_and_biogenesis	OG763_20180	Complete	30S_ribosomal_protein_S10	CP108522	5075001	5075309	+	NBC_01230	9518240	316035	316035	0.0664062
NBC_01231.primary.tsv:2012682at2	COG0051	J-Translation,_ribosomal_structure_and_biogenesis	OG604_27685	Complete	30S_ribosomal_protein_S10	CP108521	6158344	6158652	+	NBC_01231	11338389	489303	489303	0.0863091
NBC_01232.primary.tsv:2012682at2	COG0051	J-Translation,_ribosomal_structure_and_biogenesis	OG444_23155	Complete	30S_ribosomal_protein_S10	CP108518	4996227	4996535	+	NBC_01232	8660092	666335	666335	0.153886
NBC_01233.primary.tsv:2012682at2	COG0051	J-Translation,_ribosomal_structure_and_biogenesis	OG332_26425	Complete	30S_ribosomal_protein_S10	CP108514	5548538	5548846	+	NBC_01233	10187596	454894	454894	0.0893035
NBC_01235.primary.tsv:2012682at2	COG0051	J-Translation,_ribosomal_structure_and_biogenesis	OG289_30510	Complete	30S_ribosomal_protein_S10	CP108513	6785496	6785804	+	NBC_01235	11090044	1240628	1240628	0.223737
NBC_01236.primary.tsv:2012682at2	COG0051	J-Translation,_ribosomal_structure_and_biogenesis	OG324_29745	Complete	30S_ribosomal_protein_S10	CP108512	6505561	6505869	+	NBC_01236	11360030	825700	825700	0.145369
NBC_01238.primary.tsv:2012682at2	COG0051	J-Translation,_ribosomal_structure_and_biogenesis	OG382_15420	Complete	30S_ribosomal_protein_S10	CP130722	3387243	3387551	-	NBC_01238	8632228	-928717	928717	-0.215174
NBC_01240.primary.tsv:2012682at2	COG0051	J-Translation,_ribosomal_structure_and_biogenesis	OG466_16260	Complete	30S_ribosomal_protein_S10	CP108497	3566815	3567123	-	NBC_01240	8674336	-770199	770199	-0.177581
NBC_01241.primary.tsv:2012682at2	COG0051	J-Translation,_ribosomal_structure_and_biogenesis	OG306_22895	Complete	30S_ribosomal_protein_S10	CP108494	3738600	3738908	-	NBC_01241	8856951	-689721	689721	-0.155747
NBC_01243.primary.tsv:2012682at2	COG0051	J-Translation,_ribosomal_structure_and_biogenesis	OG348_15700	Complete	30S_ribosomal_protein_S10	CP108491	3544614	3544922	-	NBC_01243	9294343	-1102403	1102403	-0.23722
NBC_01244.primary.tsv:2012682at2	COG0051	J-Translation,_ribosomal_structure_and_biogenesis	OG247_25885	Complete	30S_ribosomal_protein_S10	CP108488	5718876	5719184	+	NBC_01244	9513468	962296	962296	0.202302
NBC_01248.primary.tsv:2012682at2	COG0051	J-Translation,_ribosomal_structure_and_biogenesis	OG213_21725	Complete	30S_ribosomal_protein_S10	CP108477	6995535	6995843	+	NBC_01248	11781953	1104712	1104712	0.187526
NBC_01255.primary.tsv:2012682at2	COG0051	J-Translation,_ribosomal_structure_and_biogenesis	OG357_15530	Duplicated	30S_ribosomal_protein_S10	CP108474	3547742	3548050	-	NBC_01255	8433082	-668645	668645	-0.158577
NBC_01256.primary.tsv:2012682at2	COG0051	J-Translation,_ribosomal_structure_and_biogenesis	OG727_21545	Complete	30S_ribosomal_protein_S10	CP108473	4895959	4896267	+	NBC_01256	8867118	462554	462554	0.10433
NBC_01259.primary.tsv:2012682at2	COG0051	J-Translation,_ribosomal_structure_and_biogenesis	OG693_23785	Complete	30S_ribosomal_protein_S10	CP108467	3323831	3324139	-	NBC_01259	8573239	-962634	962634	-0.224567
NBC_01260.primary.tsv:2012682at2	COG0051	J-Translation,_ribosomal_structure_and_biogenesis	OG322_14030	Complete	30S_ribosomal_protein_S10	CP108464	3232687	3232995	-	NBC_01260	9124354	-1329336	1329336	-0.291382
NBC_01261.primary.tsv:2012682at2	COG0051	J-Translation,_ribosomal_structure_and_biogenesis	OG226_21415	Complete	30S_ribosomal_protein_S10	CP108463	4919742	4920050	-	NBC_01261	11585837	-873022	873022	-0.150705
NBC_01262.primary.tsv:2012682at2	COG0051	J-Translation,_ribosomal_structure_and_biogenesis	OG757_17835	Complete	30S_ribosomal_protein_S10	CP108462	5825292	5825600	+	NBC_01262	9736065	957413	957413	0.196674
NBC_01267.primary.tsv:2012682at2	COG0051	J-Translation,_ribosomal_structure_and_biogenesis	OG709_21675	Complete	30S_ribosomal_protein_S10	CP108455	3149783	3150091	-	NBC_01267	7861081	-780603	780603	-0.198599
NBC_01268.primary.tsv:2012682at2	COG0051	J-Translation,_ribosomal_structure_and_biogenesis	OG309_22260	Complete	30S_ribosomal_protein_S10	CP108454	3560916	3561224	-	NBC_01268	8505003	-691431	691431	-0.162594
NBC_01269.primary.tsv:2012682at2	COG0051	J-Translation,_ribosomal_structure_and_biogenesis	OG362_12535	Complete	30S_ribosomal_protein_S10	CP108452	2958432	2958740	-	NBC_01269	7413447	-748137	748137	-0.201832
NBC_01270.primary.tsv:2012682at2	COG0051	J-Translation,_ribosomal_structure_and_biogenesis	OG531_19185	Complete	30S_ribosomal_protein_S10	CP108451	4376235	4376543	+	NBC_01270	7015337	868720	868720	0.247663
NBC_01271.primary.tsv:2012682at2	COG0051	J-Translation,_ribosomal_structure_and_biogenesis	OG544_11160	Complete	30S_ribosomal_protein_S10	CP108450	4375843	4376151	+	NBC_01271	6978313	886840	886840	0.25417
NBC_01274.primary.tsv:2012682at2	COG0051	J-Translation,_ribosomal_structure_and_biogenesis	OG460_20005	Complete	30S_ribosomal_protein_S10	CP108447	4549082	4549390	+	NBC_01274	7177495	960488	960488	0.267639
NBC_01276.primary.tsv:2012682at2	COG0051	J-Translation,_ribosomal_structure_and_biogenesis	OG295_13740	Complete	30S_ribosomal_protein_S10	CP108442	3157149	3157457	-	NBC_01276	8225516	-955455	955455	-0.232315
NBC_01278.primary.tsv:2012682at2	COG0051	J-Translation,_ribosomal_structure_and_biogenesis	OG723_22915	Complete	30S_ribosomal_protein_S10	CP108439	4905023	4905331	+	NBC_01278	8759357	525498	525498	0.119986
NBC_01280.primary.tsv:2012682at2	COG0051	J-Translation,_ribosomal_structure_and_biogenesis	OG564_20505	Complete	30S_ribosomal_protein_S10	CP108438	5641839	5642147	+	NBC_01280	10211813	536086	536086	0.104993
NBC_01281.primary.tsv:2012682at2	COG0051	J-Translation,_ribosomal_structure_and_biogenesis	OG458_18410	Complete	30S_ribosomal_protein_S10	CP108435	5229298	5229606	+	NBC_01281	9452090	503407	503407	0.106518
NBC_01283.primary.tsv:2012682at2	COG0051	J-Translation,_ribosomal_structure_and_biogenesis	OG302_18150	Complete	30S_ribosomal_protein_S10	CP108430	5422372	5422680	+	NBC_01283	9425041	710005	710005	0.150664
NBC_01288.primary.tsv:2012682at2	COG0051	J-Translation,_ribosomal_structure_and_biogenesis	OG194_18365	Complete	30S_ribosomal_protein_S10	CP108427	6347393	6347701	+	NBC_01288	10558057	1068518	1068518	0.202408
NBC_01295.primary.tsv:2012682at2	COG0051	J-Translation,_ribosomal_structure_and_biogenesis	OG483_13325	Complete	30S_ribosomal_protein_S10	CP108422	3111898	3112206	-	NBC_01295	7559771	-667833	667833	-0.176681
NBC_01296.primary.tsv:2012682at2	COG0051	J-Translation,_ribosomal_structure_and_biogenesis	OG299_16940	Complete	30S_ribosomal_protein_S10	CP130720	5056516	5056824	+	NBC_01296	8855236	629052	629052	0.142075
NBC_01297.primary.tsv:2012682at2	COG0051	J-Translation,_ribosomal_structure_and_biogenesis	OG761_20730	Complete	30S_ribosomal_protein_S10	CP108419	4641604	4641912	+	NBC_01297	8552987	365264	365264	0.085412
NBC_01298.primary.tsv:2012682at2	COG0051	J-Translation,_ribosomal_structure_and_biogenesis	OG730_17340	Complete	30S_ribosomal_protein_S10	CP108414	5165328	5165636	+	NBC_01298	9032271	649346	649346	0.143784
NBC_01299.primary.tsv:2012682at2	COG0051	J-Translation,_ribosomal_structure_and_biogenesis	OG717_22395	Complete	30S_ribosomal_protein_S10	CP108413	5263276	5263584	+	NBC_01299	9247450	639705	639705	0.138353
NBC_01304.primary.tsv:2012682at2	COG0051	J-Translation,_ribosomal_structure_and_biogenesis	OG430_21025	Complete	30S_ribosomal_protein_S10	CP109055	5860214	5860522	+	NBC_01304	10658997	530869	530869	0.0996096
NBC_01310.primary.tsv:2012682at2	COG0051	J-Translation,_ribosomal_structure_and_biogenesis	OG756_23460	Complete	30S_ribosomal_protein_S10	CP108396	5008390	5008698	+	NBC_01310	8933524	541782	541782	0.121292
NBC_01317.primary.tsv:2012682at2	COG0051	J-Translation,_ribosomal_structure_and_biogenesis	OG349_14390	Complete	30S_ribosomal_protein_S10	CP108393	4664163	4664471	+	NBC_01317	8066947	630843	630843	0.156402
NBC_01318.primary.tsv:2012682at2	COG0051	J-Translation,_ribosomal_structure_and_biogenesis	OG243_19915	Complete	30S_ribosomal_protein_S10	CP108392	5414835	5415143	+	NBC_01318	9805183	512397	512397	0.104516
NBC_01320.primary.tsv:2012682at2	COG0051	J-Translation,_ribosomal_structure_and_biogenesis	OG395_24335	Complete	30S_ribosomal_protein_S10	CP108390	5392938	5393246	-	NBC_01320	11940402	-577109	577109	-0.0966649
NBC_01321.primary.tsv:2012682at2	COG0051	J-Translation,_ribosomal_structure_and_biogenesis	OG772_12945	Complete	30S_ribosomal_protein_S10	CP108388	2818738	2819046	-	NBC_01321	8066451	-1214333	1214333	-0.301082
NBC_01324.primary.tsv:2012682at2	COG0051	J-Translation,_ribosomal_structure_and_biogenesis	OG384_22930	Complete	30S_ribosomal_protein_S10	CP108385	2983705	2984013	-	NBC_01324	8003226	-1017754	1017754	-0.254336
NBC_01325.primary.tsv:2012682at2	COG0051	J-Translation,_ribosomal_structure_and_biogenesis	OG479_20855	Complete	30S_ribosomal_protein_S10	CP109051	4595064	4595372	+	NBC_01325	7646701	771867	771867	0.201882
NBC_01328.primary.tsv:2012682at2	COG0051	J-Translation,_ribosomal_structure_and_biogenesis	OG437_20720	Complete	30S_ribosomal_protein_S10	CP108382	6967307	6967615	+	NBC_01328	11713170	1110876	1110876	0.18968
NBC_01331.primary.tsv:2012682at2	COG0051	J-Translation,_ribosomal_structure_and_biogenesis	OG695_11340	Complete	30S_ribosomal_protein_S10	CP108379	4443599	4443907	+	NBC_01331	7078426	904540	904540	0.255577
NBC_01332.primary.tsv:2012682at2	COG0051	J-Translation,_ribosomal_structure_and_biogenesis	OG516_22885	Complete	30S_ribosomal_protein_S10	CP108378	5118815	5119123	+	NBC_01332	8550177	843880	843880	0.197395
NBC_01333.primary.tsv:2012682at2	COG0051	J-Translation,_ribosomal_structure_and_biogenesis	OG557_23705	Complete	30S_ribosomal_protein_S10	CP108376	5293449	5293757	+	NBC_01333	8784835	901185	901185	0.205168
NBC_01334.primary.tsv:2012682at2	COG0051	J-Translation,_ribosomal_structure_and_biogenesis	OG736_26320	Complete	30S_ribosomal_protein_S10	CP130718	5844139	5844447	+	NBC_01334	10047871	820357	820357	0.16329
NBC_01335.primary.tsv:2012682at2	COG0051	J-Translation,_ribosomal_structure_and_biogenesis	OG599_13380	Complete	30S_ribosomal_protein_S10	CP108370	3127028	3127336	-	NBC_01335	8204033	-974834	974834	-0.237648
NBC_01336.primary.tsv:2012682at2	COG0051	J-Translation,_ribosomal_structure_and_biogenesis	OG471_25295	Complete	30S_ribosomal_protein_S10	CP108369	3794309	3794617	-	NBC_01336	9576147	-993610	993610	-0.207518
NBC_01337.primary.tsv:2012682at2	COG0051	J-Translation,_ribosomal_structure_and_biogenesis	OG229_21410	Complete	30S_ribosomal_protein_S10	CP108368	4837920	4838228	+	NBC_01337	8811944	432102	432102	0.0980719
NBC_01338.primary.tsv:2012682at2	COG0051	J-Translation,_ribosomal_structure_and_biogenesis	OG366_23105	Complete	30S_ribosomal_protein_S10	CP108367	3280948	3281256	-	NBC_01338	8429929	-933862	933862	-0.221559
NBC_01340.primary.tsv:2012682at2	COG0051	J-Translation,_ribosomal_structure_and_biogenesis	OG585_26385	Complete	30S_ribosomal_protein_S10	CP108365	5816571	5816879	+	NBC_01340	10308083	662683	662683	0.128575
NBC_01341.primary.tsv:2012682at2	COG0051	J-Translation,_ribosomal_structure_and_biogenesis	OG206_13445	Complete	30S_ribosomal_protein_S10	CP108364	3098890	3099198	-	NBC_01341	7411387	-606649	606649	-0.163707
NBC_01343.primary.tsv:2012682at2	COG0051	J-Translation,_ribosomal_structure_and_biogenesis	OG311_22500	Complete	30S_ribosomal_protein_S10	CP108362	4911422	4911730	+	NBC_01343	8297176	762988	762988	0.183915
NBC_01344.primary.tsv:2012682at2	COG0051	J-Translation,_ribosomal_structure_and_biogenesis	OG336_13780	Complete	30S_ribosomal_protein_S10	CP108361	3246998	3247306	-	NBC_01344	7648620	-577158	577158	-0.150918
NBC_01346.primary.tsv:2012682at2	COG0051	J-Translation,_ribosomal_structure_and_biogenesis	OG227_23750	Complete	30S_ribosomal_protein_S10	CP108360	3204722	3205030	-	NBC_01346	8434431	-1012339	1012339	-0.240049
NBC_01347.primary.tsv:2012682at2	COG0051	J-Translation,_ribosomal_structure_and_biogenesis	OG759_20090	Complete	30S_ribosomal_protein_S10	CP108359	3273138	3273446	-	NBC_01347	7680165	-566790	566790	-0.147598
NBC_01351.primary.tsv:2012682at2	COG0051	J-Translation,_ribosomal_structure_and_biogenesis	OG625_15485	Complete	30S_ribosomal_protein_S10	CP108356	3422522	3422830	-	NBC_01351	8455151	-804899	804899	-0.190393
NBC_01352.primary.tsv:2012682at2	COG0051	J-Translation,_ribosomal_structure_and_biogenesis	OG252_21650	Complete	30S_ribosomal_protein_S10	CP108354	6581605	6581913	+	NBC_01352	11274169	944674	944674	0.167582
NBC_01353.primary.tsv:2012682at2	COG0051	J-Translation,_ribosomal_structure_and_biogenesis	OG566_16940	Complete	30S_ribosomal_protein_S10	CP108352	3645164	3645472	-	NBC_01353	8472668	-591016	591016	-0.139511
NBC_01355.primary.tsv:2012682at2	COG0051	J-Translation,_ribosomal_structure_and_biogenesis	OG724_21150	Complete	30S_ribosomal_protein_S10	CP108351	3088358	3088666	-	NBC_01355	7734989	-778982	778982	-0.201418
NBC_01356.primary.tsv:2012682at2	COG0051	J-Translation,_ribosomal_structure_and_biogenesis	OG548_17760	Complete	30S_ribosomal_protein_S10	CP108350	6235783	6236091	+	NBC_01356	10293779	1089047	1089047	0.211593
NBC_01358.primary.tsv:2012682at2	COG0051	J-Translation,_ribosomal_structure_and_biogenesis	OG261_17135	Complete	30S_ribosomal_protein_S10	CP108349	3967328	3967636	-	NBC_01358	9442996	-754016	754016	-0.159698
NBC_01359.primary.tsv:2012682at2	COG0051	J-Translation,_ribosomal_structure_and_biogenesis	OG754_22315	Complete	30S_ribosomal_protein_S10	CP108347	5073924	5074232	+	NBC_01359	9038935	554610	554610	0.122716
NBC_01360.primary.tsv:2012682at2	COG0051	J-Translation,_ribosomal_structure_and_biogenesis	OG578_21975	Complete	30S_ribosomal_protein_S10	CP108346	6677433	6677741	+	NBC_01360	11497089	929042	929042	0.161613
NBC_01361.primary.tsv:2012682at2	COG0051	J-Translation,_ribosomal_structure_and_biogenesis	OG467_20580	Complete	30S_ribosomal_protein_S10	CP109589	6121905	6122213	+	NBC_01361	10720672	761723	761723	0.142104
NBC_01362.primary.tsv:2012682at2	COG0051	J-Translation,_ribosomal_structure_and_biogenesis	OG195_17730	Complete	30S_ribosomal_protein_S10	CP109586	4007788	4008096	-	NBC_01362	9346444	-665280	665280	-0.14236
NBC_01365.primary.tsv:2012682at2	COG0051	J-Translation,_ribosomal_structure_and_biogenesis	OG711_23745	Complete	30S_ribosomal_protein_S10	CP109583	3437603	3437911	-	NBC_01365	9117749	-1121117	1121117	-0.24592
NBC_01366.primary.tsv:2012682at2	COG0051	J-Translation,_ribosomal_structure_and_biogenesis	OG404_13960	Complete	30S_ribosomal_protein_S10	CP109581	4392527	4392835	+	NBC_01366	7654876	565243	565243	0.147682
NBC_01367.primary.tsv:2012682at2	COG0051	J-Translation,_ribosomal_structure_and_biogenesis	OG465_28220	Complete	30S_ribosomal_protein_S10	CP109580	5934351	5934659	+	NBC_01367	10119162	874924	874924	0.172924
NBC_01369.primary.tsv:2012682at2	COG0051	J-Translation,_ribosomal_structure_and_biogenesis	OG571_25150	Complete	30S_ribosomal_protein_S10	CP109575	4036405	4036713	-	NBC_01369	9584063	-755472	755472	-0.157652
NBC_01370.primary.tsv:2012682at2	COG0051	J-Translation,_ribosomal_structure_and_biogenesis	OG459_19535	Complete	30S_ribosomal_protein_S10	CP109574	6384005	6384313	+	NBC_01370	10683296	1042511	1042511	0.195167
NBC_01372.primary.tsv:2012682at2	COG0051	J-Translation,_ribosomal_structure_and_biogenesis	OG208_14395	Complete	30S_ribosomal_protein_S10	CP109571	3248297	3248605	-	NBC_01372	8344052	-923575	923575	-0.221373
NBC_01374.primary.tsv:2012682at2	COG0051	J-Translation,_ribosomal_structure_and_biogenesis	OG377_19995	Complete	30S_ribosomal_protein_S10	CP109570	4578789	4579097	+	NBC_01374	7285611	936137	936137	0.256982
NBC_01378.primary.tsv:2012682at2	COG0051	J-Translation,_ribosomal_structure_and_biogenesis	OG512_27590	Complete	30S_ribosomal_protein_S10	CP109565	5885787	5886095	+	NBC_01378	10541167	615357	615357	0.116753
NBC_01383.primary.tsv:2012682at2	COG0051	J-Translation,_ribosomal_structure_and_biogenesis	OG209_16470	Complete	30S_ribosomal_protein_S10	CP109561	3754416	3754724	-	NBC_01383	8882248	-686554	686554	-0.15459
NBC_01384.primary.tsv:2012682at2	COG0051	J-Translation,_ribosomal_structure_and_biogenesis	OG747_17850	Complete	30S_ribosomal_protein_S10	CP109559	6441472	6441780	+	NBC_01384	10362366	1260443	1260443	0.243273
NBC_01386.primary.tsv:2012682at2	COG0051	J-Translation,_ribosomal_structure_and_biogenesis	OG581_30180	Complete	30S_ribosomal_protein_S10	CP109558	6435650	6435958	+	NBC_01386	11327439	772084	772084	0.136321
NBC_01387.primary.tsv:2012682at2	COG0051	J-Translation,_ribosomal_structure_and_biogenesis	OG204_22625	Complete	30S_ribosomal_protein_S10	CP109556	3020369	3020677	-	NBC_01387	7936992	-947973	947973	-0.238875
NBC_01390.primary.tsv:2012682at2	COG0051	J-Translation,_ribosomal_structure_and_biogenesis	OG241_21865	Complete	30S_ribosomal_protein_S10	CP109551	6430508	6430816	+	NBC_01390	11308271	776526	776526	0.137338
NBC_01391.primary.tsv:2012682at2	COG0051	J-Translation,_ribosomal_structure_and_biogenesis	OG270_13435	Complete	30S_ribosomal_protein_S10	CP109550	3092101	3092409	-	NBC_01391	8034003	-924746	924746	-0.230208
NBC_01393.primary.tsv:2012682at2	COG0051	J-Translation,_ribosomal_structure_and_biogenesis	OG699_26370	Complete	30S_ribosomal_protein_S10	CP109546	5987234	5987542	+	NBC_01393	10228639	873068	873068	0.17071
NBC_01396.primary.tsv:2012682at2	COG0051	J-Translation,_ribosomal_structure_and_biogenesis	OG476_26840	Complete	30S_ribosomal_protein_S10	CP109545	5836036	5836344	+	NBC_01396	10133960	769210	769210	0.151808
NBC_01401.primary.tsv:2012682at2	COG0051	J-Translation,_ribosomal_structure_and_biogenesis	OG626_14325	Complete	30S_ribosomal_protein_S10	CP109535	3197081	3197389	-	NBC_01401	8080713	-843121	843121	-0.208675
NBC_01409.primary.tsv:2012682at2	COG0051	J-Translation,_ribosomal_structure_and_biogenesis	OG418_21575	Complete	30S_ribosomal_protein_S10	CP109531	6687963	6688271	+	NBC_01409	11619802	878216	878216	0.151159
NBC_01410.primary.tsv:2012682at2	COG0051	J-Translation,_ribosomal_structure_and_biogenesis	OG741_23920	Complete	30S_ribosomal_protein_S10	CP109530	5190615	5190923	+	NBC_01410	8339859	1020839	1020839	0.24481
NBC_01411.primary.tsv:2012682at2	COG0051	J-Translation,_ribosomal_structure_and_biogenesis	OG232_22780	Complete	30S_ribosomal_protein_S10	CP109529	5087944	5088252	+	NBC_01411	8601356	787420	787420	0.183092
NBC_01414.primary.tsv:2012682at2	COG0051	J-Translation,_ribosomal_structure_and_biogenesis	OIF37_14715	Complete	30S_ribosomal_protein_S10	CP109522	5191764	5192072	+	NBC_01414	8573618	905109	905109	0.211138
NBC_01417.primary.tsv:2012682at2	COG0051	J-Translation,_ribosomal_structure_and_biogenesis	OG582_23735	Complete	30S_ribosomal_protein_S10	CP109518	5266885	5267193	+	NBC_01417	8728677	902700	902700	0.206835
NBC_01418.primary.tsv:2012682at2	COG0051	J-Translation,_ribosomal_structure_and_biogenesis	OG606_23215	Complete	30S_ribosomal_protein_S10	CP109517	5211824	5212132	+	NBC_01418	8718487	852734	852734	0.195615
NBC_01419.primary.tsv:2012682at2	COG0051	J-Translation,_ribosomal_structure_and_biogenesis	OG473_15385	Complete	30S_ribosomal_protein_S10	CP109515	5427886	5428194	+	NBC_01419	9038323	908878	908878	0.201117
NBC_01420.primary.tsv:2012682at2	COG0051	J-Translation,_ribosomal_structure_and_biogenesis	OG234_21025	Complete	30S_ribosomal_protein_S10	CP109513	2985889	2986197	-	NBC_01420	7664997	-846455	846455	-0.220862
NBC_01421.primary.tsv:2012682at2	COG0051	J-Translation,_ribosomal_structure_and_biogenesis	OG771_24205	Complete	30S_ribosomal_protein_S10	CP109511	5397128	5397436	+	NBC_01421	9017348	888608	888608	0.197089
NBC_01422.primary.tsv:2012682at2	COG0051	J-Translation,_ribosomal_structure_and_biogenesis	OG428_21240	Complete	30S_ribosomal_protein_S10	CP109508	3155030	3155338	-	NBC_01422	7750119	-719875	719875	-0.185771
NBC_01423.primary.tsv:2012682at2	COG0051	J-Translation,_ribosomal_structure_and_biogenesis	OG290_20570	Complete	30S_ribosomal_protein_S10	CP109506	2972185	2972493	-	NBC_01423	7602278	-828800	828800	-0.21804
NBC_01426.primary.tsv:2012682at2	COG0051	J-Translation,_ribosomal_structure_and_biogenesis	OG906_14690	Complete	30S_ribosomal_protein_S10	CP109500	3362917	3363225	-	NBC_01426	7659321	-466589	466589	-0.121836
NBC_01428.primary.tsv:2012682at2	COG0051	J-Translation,_ribosomal_structure_and_biogenesis	OG406_17280	Complete	30S_ribosomal_protein_S10	CP109499	5073083	5073391	+	NBC_01428	9077533	534470	534470	0.117757
NBC_01429.primary.tsv:2012682at2	COG0051	J-Translation,_ribosomal_structure_and_biogenesis	OG627_21170	Complete	30S_ribosomal_protein_S10	CP109599	3249680	3249988	-	NBC_01429	8078361	-789346	789346	-0.195422
NBC_01431.primary.tsv:2012682at2	COG0051	J-Translation,_ribosomal_structure_and_biogenesis	OG522_15475	Complete	30S_ribosomal_protein_S10	CP109496	3385653	3385961	-	NBC_01431	8180708	-704547	704547	-0.172246
NBC_01432.primary.tsv:2012682at2	COG0051	J-Translation,_ribosomal_structure_and_biogenesis	OG442_16315	Complete	30S_ribosomal_protein_S10	CP109495	5065557	5065865	+	NBC_01432	8756431	687495	687495	0.157026
NBC_01435.primary.tsv:2012682at2	COG0051	J-Translation,_ribosomal_structure_and_biogenesis	OG769_13735	Complete	30S_ribosomal_protein_S10	CP109492	3251586	3251894	-	NBC_01435	8074063	-785291	785291	-0.194522
NBC_01436.primary.tsv:2012682at2	COG0051	J-Translation,_ribosomal_structure_and_biogenesis	OG367_15400	Complete	30S_ribosomal_protein_S10	CP109491	5460276	5460584	+	NBC_01436	9054117	933371	933371	0.206176
NBC_01437.primary.tsv:2012682at2	COG0051	J-Translation,_ribosomal_structure_and_biogenesis	OG540_24215	Complete	30S_ribosomal_protein_S10	CP109490	5460274	5460582	+	NBC_01437	9054077	933389	933389	0.206181
NBC_01438.primary.tsv:2012682at2	COG0051	J-Translation,_ribosomal_structure_and_biogenesis	OG281_10740	Complete	30S_ribosomal_protein_S10	CP109488	2429615	2429923	-	NBC_01438	7740673	-1440567	1440567	-0.372207
NBC_01439.primary.tsv:2012682at2	COG0051	J-Translation,_ribosomal_structure_and_biogenesis	OG207_18260	Complete	30S_ribosomal_protein_S10	CP109487	5433360	5433668	+	NBC_01439	9578283	644372	644372	0.134549
NBC_01447.primary.tsv:2012682at2	COG0051	J-Translation,_ribosomal_structure_and_biogenesis	OG275_22930	Complete	30S_ribosomal_protein_S10	CP109483	5037664	5037972	+	NBC_01447	8500400	787618	787618	0.185313
NBC_01450.primary.tsv:2012682at2	COG0051	J-Translation,_ribosomal_structure_and_biogenesis	OG568_22075	Complete	30S_ribosomal_protein_S10	CP109480	5837044	5837352	+	NBC_01450	10777081	448657	448657	0.0832613
NBC_01451.primary.tsv:2012682at2	COG0051	J-Translation,_ribosomal_structure_and_biogenesis	OG595_26130	Complete	30S_ribosomal_protein_S10	CP109479	5963544	5963852	+	NBC_01451	10266650	830373	830373	0.161761
NBC_01453.primary.tsv:2012682at2	COG0051	J-Translation,_ribosomal_structure_and_biogenesis	OG511_14780	Complete	30S_ribosomal_protein_S10	CP109478	5985405	5985713	+	NBC_01453	9265359	1352879	1352879	0.292029
NBC_01454.primary.tsv:2012682at2	COG0051	J-Translation,_ribosomal_structure_and_biogenesis	OIU81_20565	Complete	30S_ribosomal_protein_S10	CP109460	4632274	4632582	+	NBC_01454	8360501	452177	452177	0.10817
NBC_01455.primary.tsv:2012682at2	COG0051	J-Translation,_ribosomal_structure_and_biogenesis	OG255_23610	Complete	30S_ribosomal_protein_S10	CP109475	5440063	5440371	+	NBC_01455	10187597	346418	346418	0.0680078
NBC_01456.primary.tsv:2012682at2	COG0051	J-Translation,_ribosomal_structure_and_biogenesis	OIU91_24685	Complete	30S_ribosomal_protein_S10	CP109455	5421709	5422017	+	NBC_01456	9147089	848318	848318	0.185484
NBC_01460.primary.tsv:2012682at2	COG0051	J-Translation,_ribosomal_structure_and_biogenesis	OG488_22530	Complete	30S_ribosomal_protein_S10	CP109473	3675079	3675387	-	NBC_01460	8666566	-658050	658050	-0.151859
NBC_01462.primary.tsv:2012682at2	COG0051	J-Translation,_ribosomal_structure_and_biogenesis	OG445_26160	Complete	30S_ribosomal_protein_S10	CP109470	6033238	6033546	+	NBC_01462	10423316	821734	821734	0.157672
NBC_01463.primary.tsv:2012682at2	COG0051	J-Translation,_ribosomal_structure_and_biogenesis	OG521_15970	Complete	30S_ribosomal_protein_S10	CP109468	3634150	3634458	-	NBC_01463	9007178	-869285	869285	-0.19302
NBC_01465.primary.tsv:2012682at2	COG0051	J-Translation,_ribosomal_structure_and_biogenesis	OG707_15810	Complete	30S_ribosomal_protein_S10	CP109467	5769549	5769857	+	NBC_01465	9138776	1200315	1200315	0.262686
NBC_01471.primary.tsv:2012682at2	COG0051	J-Translation,_ribosomal_structure_and_biogenesis	OG285_13040	Complete	30S_ribosomal_protein_S10	CP109450	4883562	4883870	+	NBC_01471	7903629	931901	931901	0.235816
NBC_01475.primary.tsv:2012682at2	COG0051	J-Translation,_ribosomal_structure_and_biogenesis	OG354_29020	Complete	30S_ribosomal_protein_S10	CP109447	6407493	6407801	+	NBC_01475	10864631	975331	975331	0.179542
NBC_01476.primary.tsv:2012682at2	COG0051	J-Translation,_ribosomal_structure_and_biogenesis	OG552_21890	Complete	30S_ribosomal_protein_S10	CP109446	5006237	5006545	+	NBC_01476	8397038	807872	807872	0.192418
NBC_01477.primary.tsv:2012682at2	COG0051	J-Translation,_ribosomal_structure_and_biogenesis	OHA86_14445	Complete	30S_ribosomal_protein_S10	CP109445	4943416	4943724	+	NBC_01477	8465517	710811	710811	0.167931
NBC_01478.primary.tsv:2012682at2	COG0051	J-Translation,_ribosomal_structure_and_biogenesis	OG223_31605	Complete	30S_ribosomal_protein_S10	CP109444	6961013	6961321	+	NBC_01478	12124816	898759	898759	0.148251
NBC_01483.primary.tsv:2012682at2	COG0051	J-Translation,_ribosomal_structure_and_biogenesis	OG318_23235	Complete	30S_ribosomal_protein_S10	CP109438	6262235	6262543	+	NBC_01483	11343589	590594	590594	0.104128
NBC_01485.primary.tsv:2012682at2	COG0051	J-Translation,_ribosomal_structure_and_biogenesis	OG352_26155	Complete	30S_ribosomal_protein_S10	CP109435	5764932	5765240	+	NBC_01485	9142758	1193707	1193707	0.261126
NBC_01496.primary.tsv:2012682at2	COG0051	J-Translation,_ribosomal_structure_and_biogenesis	OG244_15745	Complete	30S_ribosomal_protein_S10	CP109429	3662240	3662548	-	NBC_01496	8676876	-676044	676044	-0.155827
NBC_01497.primary.tsv:2012682at2	COG0051	J-Translation,_ribosomal_structure_and_biogenesis	OG310_13875	Complete	30S_ribosomal_protein_S10	CP109427	5293467	5293775	+	NBC_01497	8552978	1017132	1017132	0.237843
NBC_01498.primary.tsv:2012682at2	COG0051	J-Translation,_ribosomal_structure_and_biogenesis	OG875_11610	Complete	30S_ribosomal_protein_S10	CP109598	2770073	2770381	-	NBC_01498	7267618	-863582	863582	-0.237652
NBC_01506.primary.tsv:2012682at2	COG0051	J-Translation,_ribosomal_structure_and_biogenesis	OG329_15545	Complete	30S_ribosomal_protein_S10	CP109422	5171133	5171441	+	NBC_01506	8756932	792821	792821	0.181073
NBC_01507.primary.tsv:2012682at2	COG0051	J-Translation,_ribosomal_structure_and_biogenesis	OG501_15220	Complete	30S_ribosomal_protein_S10	CP109421	4986289	4986597	+	NBC_01507	8486574	743156	743156	0.175137
NBC_01508.primary.tsv:2012682at2	COG0051	J-Translation,_ribosomal_structure_and_biogenesis	OG700_14870	Complete	30S_ribosomal_protein_S10	CP109419	4743329	4743637	+	NBC_01508	8023512	731727	731727	0.182396
NBC_01511.primary.tsv:2012682at2	COG0051	J-Translation,_ribosomal_structure_and_biogenesis	OG292_14665	Complete	30S_ribosomal_protein_S10	CP109417	4870586	4870894	+	NBC_01511	8103498	818991	818991	0.202133
NBC_01515.primary.tsv:2012682at2	COG0051	J-Translation,_ribosomal_structure_and_biogenesis	OG407_30755	Complete	30S_ribosomal_protein_S10	CP109416	4554060	4554368	-	NBC_01515	11325605	-1108588	1108588	-0.195767
NBC_01516.primary.tsv:2012682at2	COG0051	J-Translation,_ribosomal_structure_and_biogenesis	OG691_15630	Complete	30S_ribosomal_protein_S10	CP109413	5157466	5157774	+	NBC_01516	8807327	753956	753956	0.171211
NBC_01518.primary.tsv:2012682at2	COG0051	J-Translation,_ribosomal_structure_and_biogenesis	OG328_29480	Complete	30S_ribosomal_protein_S10	CP130730	6454066	6454374	+	NBC_01518	11904336	502052	502052	0.0843478
NBC_01520.primary.tsv:2012682at2	COG0051	J-Translation,_ribosomal_structure_and_biogenesis	OG524_21895	Complete	30S_ribosomal_protein_S10	CP109404	3261229	3261537	-	NBC_01520	8075076	-776155	776155	-0.192235
NBC_01522.primary.tsv:2012682at2	COG0051	J-Translation,_ribosomal_structure_and_biogenesis	OG752_14995	Complete	30S_ribosomal_protein_S10	CP109403	5284368	5284676	+	NBC_01522	8837433	865805	865805	0.19594
NBC_01523.primary.tsv:2012682at2	COG0051	J-Translation,_ribosomal_structure_and_biogenesis	OG610_23310	Complete	30S_ribosomal_protein_S10	CP109400	5286202	5286510	+	NBC_01523	8858288	857212	857212	0.193539
NBC_01525.primary.tsv:2012682at2	COG0051	J-Translation,_ribosomal_structure_and_biogenesis	OG422_13005	Complete	30S_ribosomal_protein_S10	CP109397	4165531	4165839	+	NBC_01525	7096799	617285	617285	0.173962
NBC_01527.primary.tsv:2012682at2	COG0051	J-Translation,_ribosomal_structure_and_biogenesis	OG612_23470	Complete	30S_ribosomal_protein_S10	CP109395	5185926	5186234	+	NBC_01527	9298856	536652	536652	0.115423
NBC_01530.primary.tsv:2012682at2	COG0051	J-Translation,_ribosomal_structure_and_biogenesis	OG346_16370	Complete	30S_ribosomal_protein_S10	CP109394	5718962	5719270	+	NBC_01530	9331707	1053262	1053262	0.225738
NBC_01536.primary.tsv:2012682at2	COG0051	J-Translation,_ribosomal_structure_and_biogenesis	OG443_15145	Complete	30S_ribosomal_protein_S10	CP109393	5069174	5069482	+	NBC_01536	8603154	767751	767751	0.178481
NBC_01537.primary.tsv:2012682at2	COG0051	J-Translation,_ribosomal_structure_and_biogenesis	OG607_17875	Complete	30S_ribosomal_protein_S10	CP109392	5981985	5982293	+	NBC_01537	9903391	1030443	1030443	0.208099
NBC_01538.primary.tsv:2012682at2	COG0051	J-Translation,_ribosomal_structure_and_biogenesis	OG750_15635	Complete	30S_ribosomal_protein_S10	CP109391	3483427	3483735	-	NBC_01538	10306119	-1669478	1669478	-0.323978
NBC_01542.primary.tsv:2012682at2	COG0051	J-Translation,_ribosomal_structure_and_biogenesis	OHA80_16070	Complete	30S_ribosomal_protein_S10	CP109389	5061507	5061815	+	NBC_01542	8715066	704128	704128	0.161589
NBC_01543.primary.tsv:2012682at2	COG0051	J-Translation,_ribosomal_structure_and_biogenesis	OH797_14745	Complete	30S_ribosomal_protein_S10	CP109387	5223823	5224131	+	NBC_01543	8654258	896848	896848	0.207262
NBC_01544.primary.tsv:2012682at2	COG0051	J-Translation,_ribosomal_structure_and_biogenesis	OH782_18240	Complete	30S_ribosomal_protein_S10	CP109384	5076763	5077071	+	NBC_01544	9135262	509286	509286	0.111499
NBC_01545.primary.tsv:2012682at2	COG0051	J-Translation,_ribosomal_structure_and_biogenesis	OH786_13510	Complete	30S_ribosomal_protein_S10	CP109381	2936568	2936876	-	NBC_01545	7488376	-807466	807466	-0.215659
NBC_01546.primary.tsv:2012682at2	COG0051	J-Translation,_ribosomal_structure_and_biogenesis	OHA89_16005	Complete	30S_ribosomal_protein_S10	CP109379	3552571	3552879	-	NBC_01546	8512486	-703518	703518	-0.165291
NBC_01547.primary.tsv:2012682at2	COG0051	J-Translation,_ribosomal_structure_and_biogenesis	OH787_16595	Complete	30S_ribosomal_protein_S10	CP109377	5120139	5120447	+	NBC_01547	8896641	671972	671972	0.151062
NBC_01550.primary.tsv:2012682at2	COG0051	J-Translation,_ribosomal_structure_and_biogenesis	OH781_22905	Complete	30S_ribosomal_protein_S10	CP109376	5082002	5082310	+	NBC_01550	9178518	492897	492897	0.107402
NBC_01552.primary.tsv:2012682at2	COG0051	J-Translation,_ribosomal_structure_and_biogenesis	OH769_13420	Complete	30S_ribosomal_protein_S10	CP109375	3121641	3121949	-	NBC_01552	7766079	-761244	761244	-0.196043
NBC_01553.primary.tsv:2012682at2	COG0051	J-Translation,_ribosomal_structure_and_biogenesis	OHA13_16075	Complete	30S_ribosomal_protein_S10	CP109370	3642616	3642924	-	NBC_01553	9565790	-1140125	1140125	-0.238376
NBC_01556.primary.tsv:2012682at2	COG0051	J-Translation,_ribosomal_structure_and_biogenesis	OH828_15375	Complete	30S_ribosomal_protein_S10	CP109368	4921103	4921411	+	NBC_01556	8425047	708733	708733	0.168244
NBC_01562.primary.tsv:2012682at2	COG0051	J-Translation,_ribosomal_structure_and_biogenesis	OG854_21970	Complete	30S_ribosomal_protein_S10	CP109356	5939963	5940271	+	NBC_01562	10764263	557985	557985	0.103674
NBC_01563.primary.tsv:2012682at2	COG0051	J-Translation,_ribosomal_structure_and_biogenesis	OG779_17265	Complete	30S_ribosomal_protein_S10	CP109354	3899105	3899413	-	NBC_01563	9784603	-993042	993042	-0.202981
NBC_01564.primary.tsv:2012682at2	COG0051	J-Translation,_ribosomal_structure_and_biogenesis	OG821_13410	Complete	30S_ribosomal_protein_S10	CP109352	3126486	3126794	-	NBC_01564	7606679	-676699	676699	-0.177922
NBC_01568.primary.tsv:2012682at2	COG0051	J-Translation,_ribosomal_structure_and_biogenesis	OH790_17380	Complete	30S_ribosomal_protein_S10	CP109349	5381131	5381439	+	NBC_01568	9315419	723575	723575	0.15535
NBC_01576.primary.tsv:2012682at2	COG0051	J-Translation,_ribosomal_structure_and_biogenesis	OG944_15210	Complete	30S_ribosomal_protein_S10	CP109347	5165275	5165583	+	NBC_01576	8676995	826931	826931	0.190603
NBC_01578.primary.tsv:2012682at2	COG0051	J-Translation,_ribosomal_structure_and_biogenesis	OH776_24810	Complete	30S_ribosomal_protein_S10	CP109346	5464900	5465208	+	NBC_01578	10106618	411745	411745	0.0814803
NBC_01579.primary.tsv:2012682at2	COG0051	J-Translation,_ribosomal_structure_and_biogenesis	OHA20_20410	Complete	30S_ribosomal_protein_S10	CP109344	5271344	5271652	+	NBC_01579	9747936	397530	397530	0.0815619
NBC_01581.primary.tsv:2012682at2	COG0051	J-Translation,_ribosomal_structure_and_biogenesis	OH779_24195	Complete	30S_ribosomal_protein_S10	CP109343	3679231	3679539	-	NBC_01581	8817510	-729370	729370	-0.165437
NBC_01582.primary.tsv:2012682at2	COG0051	J-Translation,_ribosomal_structure_and_biogenesis	OHA66_15460	Complete	30S_ribosomal_protein_S10	CP109341	5054478	5054786	+	NBC_01582	8627699	740782	740782	0.171722
NBC_01584.primary.tsv:2012682at2	COG0051	J-Translation,_ribosomal_structure_and_biogenesis	OH780_22650	Complete	30S_ribosomal_protein_S10	CP109339	5120840	5121148	+	NBC_01584	9132955	554516	554516	0.121432
NBC_01586.primary.tsv:2012682at2	COG0051	J-Translation,_ribosomal_structure_and_biogenesis	OG945_17540	Complete	30S_ribosomal_protein_S10	CP109334	5389438	5389746	+	NBC_01586	9436709	671237	671237	0.142261
NBC_01589.primary.tsv:2012682at2	COG0051	J-Translation,_ribosomal_structure_and_biogenesis	OHA59_25665	Complete	30S_ribosomal_protein_S10	CP109333	5515159	5515467	+	NBC_01589	10719239	155693	155693	0.0290493
NBC_01590.primary.tsv:2012682at2	COG0051	J-Translation,_ribosomal_structure_and_biogenesis	OHA04_16480	Complete	30S_ribosomal_protein_S10	CP109330	3658173	3658481	-	NBC_01590	8699901	-691623	691623	-0.158996
NBC_01592.primary.tsv:2012682at2	COG0051	J-Translation,_ribosomal_structure_and_biogenesis	OG969_18715	Complete	30S_ribosomal_protein_S10	CP109323	4276494	4276802	-	NBC_01592	9461986	-454345	454345	-0.0960359
NBC_01594.primary.tsv:2012682at2	COG0051	J-Translation,_ribosomal_structure_and_biogenesis	OG856_25375	Complete	30S_ribosomal_protein_S10	CP109322	5487754	5488062	+	NBC_01594	10712234	131791	131791	0.0246057
NBC_01595.primary.tsv:2012682at2	COG0051	J-Translation,_ribosomal_structure_and_biogenesis	OH770_22690	Complete	30S_ribosomal_protein_S10	CP109320	2979121	2979429	-	NBC_01595	8030651	-1036050	1036050	-0.258024
NBC_01597.primary.tsv:2012682at2	COG0051	J-Translation,_ribosomal_structure_and_biogenesis	OHB10_19375	Complete	30S_ribosomal_protein_S10	CP109319	6083218	6083526	+	NBC_01597	10258656	954044	954044	0.185998
NBC_01598.primary.tsv:2012682at2	COG0051	J-Translation,_ribosomal_structure_and_biogenesis	OH791_14630	Complete	30S_ribosomal_protein_S10	CP109317	5181766	5182074	+	NBC_01598	8530688	916576	916576	0.214889
NBC_01601.primary.tsv:2012682at2	COG0051	J-Translation,_ribosomal_structure_and_biogenesis	OG846_17800	Complete	30S_ribosomal_protein_S10	CP109314	3835287	3835595	+	NBC_01601	6514704	578089	578089	0.177472
NBC_01602.primary.tsv:2012682at2	COG0051	J-Translation,_ribosomal_structure_and_biogenesis	OG955_21040	Complete	30S_ribosomal_protein_S10	CP109313	5344281	5344589	+	NBC_01602	9975297	356786	356786	0.0715339
NBC_01604.primary.tsv:2012682at2	COG0051	J-Translation,_ribosomal_structure_and_biogenesis	OHB06_29790	Complete	30S_ribosomal_protein_S10	CP109312	6553299	6553607	+	NBC_01604	11496400	805253	805253	0.140088
NBC_01606.primary.tsv:2012682at2	COG0051	J-Translation,_ribosomal_structure_and_biogenesis	OG973_13645	Complete	30S_ribosomal_protein_S10	CP109309	3199589	3199897	-	NBC_01606	8203642	-902078	902078	-0.219921
NBC_01607.primary.tsv:2012682at2	COG0051	J-Translation,_ribosomal_structure_and_biogenesis	OH750_20115	Complete	30S_ribosomal_protein_S10	CP109308	4371743	4372051	+	NBC_01607	7408340	667727	667727	0.180264
NBC_01612.primary.tsv:2012682at2	COG0051	J-Translation,_ribosomal_structure_and_biogenesis	OHB52_17940	Complete	30S_ribosomal_protein_S10	CP109304	5970315	5970623	+	NBC_01612	10169438	885750	885750	0.174198
NBC_01613.primary.tsv:2012682at2	COG0051	J-Translation,_ribosomal_structure_and_biogenesis	OHB14_29130	Complete	30S_ribosomal_protein_S10	CP109303	7175614	7175922	+	NBC_01613	13572980	389278	389278	0.0573607
NBC_01614.primary.tsv:2012682at2	COG0051	J-Translation,_ribosomal_structure_and_biogenesis	OH767_21355	Complete	30S_ribosomal_protein_S10	CP109302	6573605	6573913	+	NBC_01614	11354032	896743	896743	0.15796
NBC_01615.primary.tsv:2012682at2	COG0051	J-Translation,_ribosomal_structure_and_biogenesis	OH775_21030	Complete	30S_ribosomal_protein_S10	CP109301	6994326	6994634	+	NBC_01615	11635954	1176503	1176503	0.202219
NBC_01617.primary.tsv:2012682at2	COG0051	J-Translation,_ribosomal_structure_and_biogenesis	OG784_23695	Complete	30S_ribosomal_protein_S10	CP109298	5199149	5199457	+	NBC_01617	9309870	544368	544368	0.116944
NBC_01618.primary.tsv:2012682at2	COG0051	J-Translation,_ribosomal_structure_and_biogenesis	OH735_22180	Complete	30S_ribosomal_protein_S10	CP109297	3462872	3463180	-	NBC_01618	8232760	-653354	653354	-0.158721
NBC_01620.primary.tsv:2012682at2	COG0051	J-Translation,_ribosomal_structure_and_biogenesis	OG987_23585	Complete	30S_ribosomal_protein_S10	CP109296	5237513	5237821	+	NBC_01620	9465816	504759	504759	0.106649
NBC_01621.primary.tsv:2012682at2	COG0051	J-Translation,_ribosomal_structure_and_biogenesis	OG950_19485	Complete	30S_ribosomal_protein_S10	CP109294	4458680	4458988	+	NBC_01621	7076013	920827	920827	0.260267
NBC_01622.primary.tsv:2012682at2	COG0051	J-Translation,_ribosomal_structure_and_biogenesis	OH768_31115	Complete	30S_ribosomal_protein_S10	CP109293	6760046	6760354	+	NBC_01622	11696066	912167	912167	0.155978
NBC_01624.primary.tsv:2012682at2	COG0051	J-Translation,_ribosomal_structure_and_biogenesis	OG924_14445	Complete	30S_ribosomal_protein_S10	CP109290	3399142	3399450	-	NBC_01624	8815475	-1008441	1008441	-0.228789
NBC_01625.primary.tsv:2012682at2	COG0051	J-Translation,_ribosomal_structure_and_biogenesis	OHB50_23100	Complete	30S_ribosomal_protein_S10	CP109287	5190291	5190599	+	NBC_01625	8927841	726524	726524	0.162755
NBC_01626.primary.tsv:2012682at2	COG0051	J-Translation,_ribosomal_structure_and_biogenesis	OH765_23920	Complete	30S_ribosomal_protein_S10	CP109283	5314110	5314418	+	NBC_01626	8813279	907624	907624	0.205967
NBC_01627.primary.tsv:2012682at2	COG0051	J-Translation,_ribosomal_structure_and_biogenesis	OHA92_11385	Complete	30S_ribosomal_protein_S10	CP109281	4382316	4382624	+	NBC_01627	7022896	871022	871022	0.248052
NBC_01629.primary.tsv:2012682at2	COG0051	J-Translation,_ribosomal_structure_and_biogenesis	OG899_10355	Complete	30S_ribosomal_protein_S10	CP109280	3687514	3687822	+	NBC_01629	6066002	654667	654667	0.215848
NBC_01630.primary.tsv:2012682at2	COG0051	J-Translation,_ribosomal_structure_and_biogenesis	OH763_23500	Complete	30S_ribosomal_protein_S10	CP109279	3011799	3012107	-	NBC_01630	8315763	-1145928	1145928	-0.275604
NBC_01635.primary.tsv:2012682at2	COG0051	J-Translation,_ribosomal_structure_and_biogenesis	OHB56_25335	Complete	30S_ribosomal_protein_S10	CP109277	3554504	3554812	-	NBC_01635	8982372	-936528	936528	-0.208526
NBC_01636.primary.tsv:2012682at2	COG0051	J-Translation,_ribosomal_structure_and_biogenesis	OH747_16455	Complete	30S_ribosomal_protein_S10	CP109275	3622101	3622409	-	NBC_01636	8678397	-716943	716943	-0.165225
NBC_01637.primary.tsv:2012682at2	COG0051	J-Translation,_ribosomal_structure_and_biogenesis	OG891_25365	Complete	30S_ribosomal_protein_S10	CP109274	5586481	5586789	+	NBC_01637	10339639	416815	416815	0.0806247
NBC_01640.primary.tsv:2012682at2	COG0051	J-Translation,_ribosomal_structure_and_biogenesis	OH730_19190	Complete	30S_ribosomal_protein_S10	CP109270	4381041	4381349	+	NBC_01640	7021256	870567	870567	0.24798
NBC_01641.primary.tsv:2012682at2	COG0051	J-Translation,_ribosomal_structure_and_biogenesis	OH737_15790	Complete	30S_ribosomal_protein_S10	CP109268	5204158	5204466	+	NBC_01641	8852245	778189	778189	0.175817
NBC_01643.primary.tsv:2012682at2	COG0051	J-Translation,_ribosomal_structure_and_biogenesis	OHB03_25110	Complete	30S_ribosomal_protein_S10	CP109266	5545146	5545454	+	NBC_01643	10186474	452063	452063	0.0887575
NBC_01646.primary.tsv:2012682at2	COG0051	J-Translation,_ribosomal_structure_and_biogenesis	OH738_16215	Complete	30S_ribosomal_protein_S10	CP109264	3657901	3658209	-	NBC_01646	8833381	-758635	758635	-0.171765
NBC_01648.primary.tsv:2012682at2	COG0051	J-Translation,_ribosomal_structure_and_biogenesis	OHA54_23815	Complete	30S_ribosomal_protein_S10	CP109262	5292989	5293297	+	NBC_01648	8791006	897640	897640	0.204218
NBC_01650.primary.tsv:2012682at2	COG0051	J-Translation,_ribosomal_structure_and_biogenesis	OH736_17285	Complete	30S_ribosomal_protein_S10	CP109258	3901685	3901993	-	NBC_01650	9435434	-815878	815878	-0.172939
NBC_01651.primary.tsv:2012682at2	COG0051	J-Translation,_ribosomal_structure_and_biogenesis	OG882_23920	Complete	30S_ribosomal_protein_S10	CP109256	5296347	5296655	+	NBC_01651	8788890	902056	902056	0.205272
NBC_01652.primary.tsv:2012682at2	COG0051	J-Translation,_ribosomal_structure_and_biogenesis	OH733_13490	Complete	30S_ribosomal_protein_S10	CP109255	3011797	3012105	-	NBC_01652	8315838	-1145968	1145968	-0.275611
NBC_01653.primary.tsv:2012682at2	COG0051	J-Translation,_ribosomal_structure_and_biogenesis	OH719_21515	Complete	30S_ribosomal_protein_S10	CP109254	5586486	5586794	+	NBC_01653	10339600	416840	416840	0.0806298
NBC_01654.primary.tsv:2012682at2	COG0051	J-Translation,_ribosomal_structure_and_biogenesis	OG865_15005	Complete	30S_ribosomal_protein_S10	CP109252	5262980	5263288	+	NBC_01654	8739815	893226	893226	0.204404
NBC_01657.primary.tsv:2012682at2	COG0051	J-Translation,_ribosomal_structure_and_biogenesis	OH715_14820	Complete	30S_ribosomal_protein_S10	CP109249	4469402	4469710	+	NBC_01657	7754542	592285	592285	0.152758
NBC_01658.primary.tsv:2012682at2	COG0051	J-Translation,_ribosomal_structure_and_biogenesis	OH717_12230	Complete	30S_ribosomal_protein_S10	CP109245	2653027	2653335	-	NBC_01658	7436451	-1065044	1065044	-0.286439
NBC_01661.primary.tsv:2012682at2	COG0051	J-Translation,_ribosomal_structure_and_biogenesis	OH723_19645	Complete	30S_ribosomal_protein_S10	CP109243	4464576	4464884	+	NBC_01661	7135774	896843	896843	0.251365
NBC_01662.primary.tsv:2012682at2	COG0051	J-Translation,_ribosomal_structure_and_biogenesis	OG855_16100	Complete	30S_ribosomal_protein_S10	CP109242	3614963	3615271	-	NBC_01662	8651515	-710640	710640	-0.164281
NBC_01664.primary.tsv:2012682at2	COG0051	J-Translation,_ribosomal_structure_and_biogenesis	OH810_11395	Complete	30S_ribosomal_protein_S10	CP109238	4394237	4394545	+	NBC_01664	7037835	875473	875473	0.24879
NBC_01665.primary.tsv:2012682at2	COG0051	J-Translation,_ribosomal_structure_and_biogenesis	OH749_19590	Complete	30S_ribosomal_protein_S10	CP109235	4504615	4504923	+	NBC_01665	7142386	933576	933576	0.261419
NBC_01666.primary.tsv:2012682at2	COG0051	J-Translation,_ribosomal_structure_and_biogenesis	OG872_13360	Complete	30S_ribosomal_protein_S10	CP109234	4475096	4475404	+	NBC_01666	7542023	704238	704238	0.18675
NBC_01667.primary.tsv:2012682at2	COG0051	J-Translation,_ribosomal_structure_and_biogenesis	OH709_14980	Complete	30S_ribosomal_protein_S10	CP109233	4366390	4366698	+	NBC_01667	7756047	488520	488520	0.125971
NBC_01668.primary.tsv:2012682at2	COG0051	J-Translation,_ribosomal_structure_and_biogenesis	OHA15_23880	Complete	30S_ribosomal_protein_S10	CP109228	3386218	3386526	-	NBC_01668	8561438	-894347	894347	-0.208924
NBC_01671.primary.tsv:2012682at2	COG0051	J-Translation,_ribosomal_structure_and_biogenesis	OG794_18585	Complete	30S_ribosomal_protein_S10	CP109226	2664106	2664414	-	NBC_01671	6877750	-774615	774615	-0.225252
NBC_01672.primary.tsv:2012682at2	COG0051	J-Translation,_ribosomal_structure_and_biogenesis	OHA53_21675	Complete	30S_ribosomal_protein_S10	CP109225	4720173	4720481	+	NBC_01672	7754059	843297	843297	0.217511
NBC_01673.primary.tsv:2012682at2	COG0051	J-Translation,_ribosomal_structure_and_biogenesis	OG998_11245	Complete	30S_ribosomal_protein_S10	CP109224	4484909	4485217	+	NBC_01673	7099099	935513	935513	0.263558
NBC_01675.primary.tsv:2012682at2	COG0051	J-Translation,_ribosomal_structure_and_biogenesis	OIF23_19480	Complete	30S_ribosomal_protein_S10	CP109594	4433865	4434173	+	NBC_01675	7062573	902732	902732	0.255638
NBC_01676.primary.tsv:2012682at2	COG0051	J-Translation,_ribosomal_structure_and_biogenesis	OG837_13965	Complete	30S_ribosomal_protein_S10	CP109222	4434563	4434871	+	NBC_01676	7592827	638303	638303	0.168133
NBC_01677.primary.tsv:2012682at2	COG0051	J-Translation,_ribosomal_structure_and_biogenesis	OIE90_19840	Complete	30S_ribosomal_protein_S10	CP109220	4282082	4282390	+	NBC_01677	7266300	649086	649086	0.178657
NBC_01678.primary.tsv:2012682at2	COG0051	J-Translation,_ribosomal_structure_and_biogenesis	OIE99_13540	Complete	30S_ribosomal_protein_S10	CP109453	4405514	4405822	+	NBC_01678	7435508	687914	687914	0.185035
NBC_01679.primary.tsv:2012682at2	COG0051	J-Translation,_ribosomal_structure_and_biogenesis	OG968_14145	Complete	30S_ribosomal_protein_S10	CP109215	4542855	4543163	+	NBC_01679	7730518	677750	677750	0.175344
NBC_01680.primary.tsv:2012682at2	COG0051	J-Translation,_ribosomal_structure_and_biogenesis	OG790_13470	Complete	30S_ribosomal_protein_S10	CP109212	4450732	4451040	+	NBC_01680	7462948	719412	719412	0.192796
NBC_01683.primary.tsv:2012682at2	COG0051	J-Translation,_ribosomal_structure_and_biogenesis	OHA24_13710	Complete	30S_ribosomal_protein_S10	CP109211	3136721	3137029	-	NBC_01683	8330854	-1028552	1028552	-0.246926
NBC_01684.primary.tsv:2012682at2	COG0051	J-Translation,_ribosomal_structure_and_biogenesis	OIE98_23105	Complete	30S_ribosomal_protein_S10	CP109210	3165676	3165984	-	NBC_01684	8296325	-982332	982332	-0.236811
NBC_01685.primary.tsv:2012682at2	COG0051	J-Translation,_ribosomal_structure_and_biogenesis	OG939_14255	Complete	30S_ribosomal_protein_S10	CP109209	3188439	3188747	-	NBC_01685	7940178	-781496	781496	-0.196846
NBC_01686.primary.tsv:2012682at2	COG0051	J-Translation,_ribosomal_structure_and_biogenesis	OIE82_13880	Complete	30S_ribosomal_protein_S10	CP109207	4481309	4481617	+	NBC_01686	7636976	662975	662975	0.173622
NBC_01687.primary.tsv:2012682at2	COG0051	J-Translation,_ribosomal_structure_and_biogenesis	OHA39_15630	Complete	30S_ribosomal_protein_S10	CP109205	3506955	3507263	-	NBC_01687	8477056	-731419	731419	-0.172564
NBC_01689.primary.tsv:2012682at2	COG0051	J-Translation,_ribosomal_structure_and_biogenesis	OG776_18660	Complete	30S_ribosomal_protein_S10	CP109592	5500999	5501307	+	NBC_01689	9909705	546300	546300	0.110256
NBC_01692.primary.tsv:2012682at2	COG0051	J-Translation,_ribosomal_structure_and_biogenesis	OIE91_20140	Complete	30S_ribosomal_protein_S10	CP109203	4528225	4528533	+	NBC_01692	7159790	948484	948484	0.264947
NBC_01693.primary.tsv:2012682at2	COG0051	J-Translation,_ribosomal_structure_and_biogenesis	OG810_14065	Complete	30S_ribosomal_protein_S10	CP109202	3147341	3147649	-	NBC_01693	7896894	-800952	800952	-0.202852
NBC_01694.primary.tsv:2012682at2	COG0051	J-Translation,_ribosomal_structure_and_biogenesis	OIF68_16570	Complete	30S_ribosomal_protein_S10	CP109201	3729363	3729671	-	NBC_01694	8671343	-606154	606154	-0.139806
NBC_01696.primary.tsv:2012682at2	COG0051	J-Translation,_ribosomal_structure_and_biogenesis	OG893_21705	Complete	30S_ribosomal_protein_S10	CP109200	3044060	3044368	-	NBC_01696	7764320	-837946	837946	-0.215845
NBC_01701.primary.tsv:2012682at2	COG0051	J-Translation,_ribosomal_structure_and_biogenesis	OIE78_13675	Complete	30S_ribosomal_protein_S10	CP109197	4418159	4418467	+	NBC_01701	7491899	672363	672363	0.179491
NBC_01703.primary.tsv:2012682at2	COG0051	J-Translation,_ribosomal_structure_and_biogenesis	OIE80_20530	Complete	30S_ribosomal_protein_S10	CP109194	4450081	4450389	+	NBC_01703	7597655	651407	651407	0.171476
NBC_01706.primary.tsv:2012682at2	COG0051	J-Translation,_ribosomal_structure_and_biogenesis	OG986_19695	Complete	30S_ribosomal_protein_S10	CP109193	4260226	4260534	+	NBC_01706	7350036	585362	585362	0.159281
NBC_01707.primary.tsv:2012682at2	COG0051	J-Translation,_ribosomal_structure_and_biogenesis	OG963_20120	Complete	30S_ribosomal_protein_S10	CP109190	5097441	5097749	+	NBC_01707	9577546	308822	308822	0.0644888
NBC_01708.primary.tsv:2012682at2	COG0051	J-Translation,_ribosomal_structure_and_biogenesis	OIE83_13815	Complete	30S_ribosomal_protein_S10	CP109188	3085684	3085992	-	NBC_01708	7765644	-796984	796984	-0.205259
NBC_01711.primary.tsv:2012682at2	COG0051	J-Translation,_ribosomal_structure_and_biogenesis	OG845_20550	Complete	30S_ribosomal_protein_S10	CP109184	4453581	4453889	+	NBC_01711	7601306	653082	653082	0.171834
NBC_01714.primary.tsv:2012682at2	COG0051	J-Translation,_ribosomal_structure_and_biogenesis	OIE87_32320	Complete	30S_ribosomal_protein_S10	CP109183	7098175	7098483	+	NBC_01714	12275813	960422	960422	0.156474
NBC_01715.primary.tsv:2012682at2	COG0051	J-Translation,_ribosomal_structure_and_biogenesis	OIE77_18990	Complete	30S_ribosomal_protein_S10	CP109182	5591515	5591823	+	NBC_01715	10093486	544926	544926	0.107976
NBC_01716.primary.tsv:2012682at2	COG0051	J-Translation,_ribosomal_structure_and_biogenesis	OIE74_14915	Complete	30S_ribosomal_protein_S10	CP109181	5239779	5240087	+	NBC_01716	8672617	903624	903624	0.208386
NBC_01717.primary.tsv:2012682at2	COG0051	J-Translation,_ribosomal_structure_and_biogenesis	OHB49_18305	Complete	30S_ribosomal_protein_S10	CP109178	5273798	5274106	+	NBC_01717	9334094	606905	606905	0.13004
NBC_01718.primary.tsv:2012682at2	COG0051	J-Translation,_ribosomal_structure_and_biogenesis	OG957_17365	Complete	30S_ribosomal_protein_S10	CP109174	5072211	5072519	+	NBC_01718	9017262	563734	563734	0.125034
NBC_01722.primary.tsv:2012682at2	COG0051	J-Translation,_ribosomal_structure_and_biogenesis	OG954_19360	Complete	30S_ribosomal_protein_S10	CP109173	4425050	4425358	+	NBC_01722	7036030	907189	907189	0.25787
NBC_01723.primary.tsv:2012682at2	COG0051	J-Translation,_ribosomal_structure_and_biogenesis	OIE75_22660	Complete	30S_ribosomal_protein_S10	CP109171	4866007	4866315	+	NBC_01723	8762255	485033	485033	0.11071
NBC_01724.primary.tsv:2012682at2	COG0051	J-Translation,_ribosomal_structure_and_biogenesis	OG894_18730	Complete	30S_ribosomal_protein_S10	CP109169	5139764	5140072	+	NBC_01724	9284291	497772	497772	0.107229
NBC_01725.primary.tsv:2012682at2	COG0051	J-Translation,_ribosomal_structure_and_biogenesis	OIE71_20540	Complete	30S_ribosomal_protein_S10	CP109167	4621624	4621932	+	NBC_01725	8026203	608676	608676	0.151672
NBC_01727.primary.tsv:2012682at2	COG0051	J-Translation,_ribosomal_structure_and_biogenesis	OIE76_24000	Complete	30S_ribosomal_protein_S10	CP109163	5305200	5305508	+	NBC_01727	9007015	801846	801846	0.178049
NBC_01732.primary.tsv:2012682at2	COG0051	J-Translation,_ribosomal_structure_and_biogenesis	OHA38_24850	Complete	30S_ribosomal_protein_S10	CP109157	3640622	3640930	-	NBC_01732	9123778	-921113	921113	-0.201915
NBC_01735.primary.tsv:2012682at2	COG0051	J-Translation,_ribosomal_structure_and_biogenesis	OHB30_19715	Complete	30S_ribosomal_protein_S10	CP109154	6912674	6912982	+	NBC_01735	11421100	1202278	1202278	0.210536
NBC_01744.primary.tsv:2012682at2	COG0051	J-Translation,_ribosomal_structure_and_biogenesis	OIE70_19300	Complete	30S_ribosomal_protein_S10	CP109148	5820227	5820535	+	NBC_01744	10090444	775159	775159	0.153642
NBC_01745.primary.tsv:2012682at2	COG0051	J-Translation,_ribosomal_structure_and_biogenesis	OG838_13275	Complete	30S_ribosomal_protein_S10	CP109146	2929801	2930109	-	NBC_01745	7857971	-999030	999030	-0.254272
NBC_01746.primary.tsv:2012682at2	COG0051	J-Translation,_ribosomal_structure_and_biogenesis	OIE69_17725	Complete	30S_ribosomal_protein_S10	CP109144	4013552	4013860	-	NBC_01746	9513205	-742896	742896	-0.156182
NBC_01747.primary.tsv:2012682at2	COG0051	J-Translation,_ribosomal_structure_and_biogenesis	OG919_11295	Complete	30S_ribosomal_protein_S10	CP109142	4554784	4555092	+	NBC_01747	7184798	962539	962539	0.267938
NBC_01749.primary.tsv:2012682at2	COG0051	J-Translation,_ribosomal_structure_and_biogenesis	OG857_13330	Complete	30S_ribosomal_protein_S10	CP109140	3069187	3069495	-	NBC_01749	7942995	-902156	902156	-0.227158
NBC_01750.primary.tsv:2012682at2	COG0051	J-Translation,_ribosomal_structure_and_biogenesis	OG966_24325	Complete	30S_ribosomal_protein_S10	CP109137	5350487	5350795	+	NBC_01750	8885979	907651	907651	0.204288
NBC_01751.primary.tsv:2012682at2	COG0051	J-Translation,_ribosomal_structure_and_biogenesis	OHA26_24845	Complete	30S_ribosomal_protein_S10	CP109136	5426988	5427296	+	NBC_01751	9848585	502849	502849	0.102116
NBC_01752.primary.tsv:2012682at2	COG0051	J-Translation,_ribosomal_structure_and_biogenesis	OHB35_30930	Complete	30S_ribosomal_protein_S10	CP109135	7086845	7087153	+	NBC_01752	12190075	991961	991961	0.162749
NBC_01754.primary.tsv:2012682at2	COG0051	J-Translation,_ribosomal_structure_and_biogenesis	OG909_19560	Complete	30S_ribosomal_protein_S10	CP109132	3163537	3163845	-	NBC_01754	7738802	-705710	705710	-0.182382
NBC_01758.primary.tsv:2012682at2	COG0051	J-Translation,_ribosomal_structure_and_biogenesis	OHA56_24875	Complete	30S_ribosomal_protein_S10	CP109127	5312990	5313298	+	NBC_01758	8809469	908409	908409	0.206235
NBC_01759.primary.tsv:2012682at2	COG0051	J-Translation,_ribosomal_structure_and_biogenesis	OHA57_23350	Complete	30S_ribosomal_protein_S10	CP109125	5282059	5282367	+	NBC_01759	8723954	920236	920236	0.210968
NBC_01760.primary.tsv:2012682at2	COG0051	J-Translation,_ribosomal_structure_and_biogenesis	OG807_22930	Complete	30S_ribosomal_protein_S10	CP109124	5060221	5060529	+	NBC_01760	9099298	510726	510726	0.112256
NBC_01761.primary.tsv:2012682at2	COG0051	J-Translation,_ribosomal_structure_and_biogenesis	OG808_19205	Complete	30S_ribosomal_protein_S10	CP109123	5530823	5531131	+	NBC_01761	9789246	636354	636354	0.130011
NBC_01762.primary.tsv:2012682at2	COG0051	J-Translation,_ribosomal_structure_and_biogenesis	OIE61_24150	Complete	30S_ribosomal_protein_S10	CP109122	5327585	5327893	+	NBC_01762	9829227	413125	413125	0.0840605
NBC_01763.primary.tsv:2012682at2	COG0051	J-Translation,_ribosomal_structure_and_biogenesis	OHA08_25885	Complete	30S_ribosomal_protein_S10	CP109121	5669540	5669848	+	NBC_01763	9932863	703262	703262	0.141603
NBC_01766.primary.tsv:2012682at2	COG0051	J-Translation,_ribosomal_structure_and_biogenesis	OIE60_12625	Complete	30S_ribosomal_protein_S10	CP109118	3018352	3018660	-	NBC_01766	7895716	-929352	929352	-0.235407
NBC_01768.primary.tsv:2012682at2	COG0051	J-Translation,_ribosomal_structure_and_biogenesis	OG902_17250	Complete	30S_ribosomal_protein_S10	CP109115	3911354	3911662	-	NBC_01768	9791653	-984318	984318	-0.201052
NBC_01769.primary.tsv:2012682at2	COG0051	J-Translation,_ribosomal_structure_and_biogenesis	OIE64_14190	Complete	30S_ribosomal_protein_S10	CP109114	3171398	3171706	-	NBC_01769	7883535	-770215	770215	-0.195398
NBC_01770.primary.tsv:2012682at2	COG0051	J-Translation,_ribosomal_structure_and_biogenesis	OIE62_25100	Complete	30S_ribosomal_protein_S10	CP109112	5611314	5611622	+	NBC_01770	9239257	991839	991839	0.214701
NBC_01771.primary.tsv:2012682at2	COG0051	J-Translation,_ribosomal_structure_and_biogenesis	OG835_15840	Complete	30S_ribosomal_protein_S10	CP109109	5727193	5727501	+	NBC_01771	9353470	1050612	1050612	0.224646
NBC_01772.primary.tsv:2012682at2	COG0051	J-Translation,_ribosomal_structure_and_biogenesis	OG805_20410	Complete	30S_ribosomal_protein_S10	CP109108	4400430	4400738	+	NBC_01772	7432268	684450	684450	0.184183
NBC_01774.primary.tsv:2012682at2	COG0051	J-Translation,_ribosomal_structure_and_biogenesis	OG863_22915	Complete	30S_ribosomal_protein_S10	CP109106	5204732	5205040	+	NBC_01774	9270669	569551	569551	0.122872
NBC_01775.primary.tsv:2012682at2	COG0051	J-Translation,_ribosomal_structure_and_biogenesis	OHB04_17240	Complete	30S_ribosomal_protein_S10	CP109104	5193078	5193386	+	NBC_01775	9061594	662435	662435	0.146207
NBC_01777.primary.tsv:2012682at2	COG0051	J-Translation,_ribosomal_structure_and_biogenesis	OIE72_14750	Complete	30S_ribosomal_protein_S10	CP109102	3328368	3328676	-	NBC_01777	8677221	-1010088	1010088	-0.232814
NBC_01778.primary.tsv:2012682at2	COG0051	J-Translation,_ribosomal_structure_and_biogenesis	OG880_19650	Complete	30S_ribosomal_protein_S10	CP109097	4248391	4248699	+	NBC_01778	7232581	632254	632254	0.174835
NBC_01779.primary.tsv:2012682at2	COG0051	J-Translation,_ribosomal_structure_and_biogenesis	OHA00_13430	Complete	30S_ribosomal_protein_S10	CP109095	4289301	4289609	+	NBC_01779	7330856	624027	624027	0.170247
NBC_01780.primary.tsv:2012682at2	COG0051	J-Translation,_ribosomal_structure_and_biogenesis	OG853_20120	Complete	30S_ribosomal_protein_S10	CP109094	4371538	4371846	+	NBC_01780	7408130	667627	667627	0.180242
NBC_01786.primary.tsv:2012682at2	COG0051	J-Translation,_ribosomal_structure_and_biogenesis	OG949_15115	Complete	30S_ribosomal_protein_S10	CP109091	5603809	5604117	+	NBC_01786	9080322	1063802	1063802	0.234309
NBC_01788.primary.tsv:2012682at2	COG0051	J-Translation,_ribosomal_structure_and_biogenesis	OIE49_21250	Complete	30S_ribosomal_protein_S10	CP109090	4676669	4676977	+	NBC_01788	8269445	542100	542100	0.131109
NBC_01790.primary.tsv:2012682at2	COG0051	J-Translation,_ribosomal_structure_and_biogenesis	OHB02_11445	Complete	30S_ribosomal_protein_S10	CP109088	4324303	4324611	+	NBC_01790	6970058	839428	839428	0.240867
NBC_01791.primary.tsv:2012682at2	COG0051	J-Translation,_ribosomal_structure_and_biogenesis	OHB37_11230	Complete	30S_ribosomal_protein_S10	CP109085	4415614	4415922	+	NBC_01791	7025725	902905	902905	0.257028
NBC_01792.primary.tsv:2012682at2	COG0051	J-Translation,_ribosomal_structure_and_biogenesis	OG849_22075	Complete	30S_ribosomal_protein_S10	CP109083	3069182	3069490	-	NBC_01792	7942995	-902161	902161	-0.227159
NBC_01794.primary.tsv:2012682at2	COG0051	J-Translation,_ribosomal_structure_and_biogenesis	OIE54_17280	Complete	30S_ribosomal_protein_S10	CP109081	5466251	5466559	+	NBC_01794	9341351	795729	795729	0.170367
NBC_01795.primary.tsv:2012682at2	COG0051	J-Translation,_ribosomal_structure_and_biogenesis	OIE63_16405	Complete	30S_ribosomal_protein_S10	CP109079	5163937	5164245	+	NBC_01795	8863644	732269	732269	0.16523
NBC_01798.primary.tsv:2012682at2	COG0051	J-Translation,_ribosomal_structure_and_biogenesis	OHB31_22135	Complete	30S_ribosomal_protein_S10	CP109077	3188010	3188318	-	NBC_01798	8068458	-846065	846065	-0.209722
NBC_01799.primary.tsv:2012682at2	COG0051	J-Translation,_ribosomal_structure_and_biogenesis	OG930_24500	Complete	30S_ribosomal_protein_S10	CP109076	5410745	5411053	+	NBC_01799	10049894	385952	385952	0.0768072
NBC_01800.primary.tsv:2012682at2	COG0051	J-Translation,_ribosomal_structure_and_biogenesis	OIE65_25280	Complete	30S_ribosomal_protein_S10	CP109075	5544717	5545025	+	NBC_01800	10117522	486110	486110	0.0960927
NBC_01803.primary.tsv:2012682at2	COG0051	J-Translation,_ribosomal_structure_and_biogenesis	OIE51_17175	Complete	30S_ribosomal_protein_S10	CP109073	3774560	3774868	+	NBC_01803	5847022	851203	851203	0.291158
NBC_01808.primary.tsv:2012682at2	COG0051	J-Translation,_ribosomal_structure_and_biogenesis	OG946_22480	Complete	30S_ribosomal_protein_S10	CP109072	5060473	5060781	+	NBC_01808	8221997	949628	949628	0.230997
NBC_00001.primary.tsv:1270636at2	COG0087	J-Translation,_ribosomal_structure_and_biogenesis	OHV08_19530	Complete	50S_ribosomal_protein_L3	CP108322	6518744	6519388	+	NBC_00001	10841726	1098203	1098203	0.202588
NBC_00002.primary.tsv:1270636at2	COG0087	J-Translation,_ribosomal_structure_and_biogenesis	OG577_21410	Complete	50S_ribosomal_protein_L3	CP108321	6518899	6519543	+	NBC_00002	11315041	861700	861700	0.152311
NBC_00003.primary.tsv:1270636at2	COG0087	J-Translation,_ribosomal_structure_and_biogenesis	OG549_16095	Complete	50S_ribosomal_protein_L3	CP108318	3511785	3512429	-	NBC_00003	8698839	-837312	837312	-0.192511
NBC_00005.primary.tsv:1270636at2	COG0087	J-Translation,_ribosomal_structure_and_biogenesis	OG303_21185	Complete	50S_ribosomal_protein_L3	CP108316	6385995	6386639	+	NBC_00005	11027269	872682	872682	0.158277
NBC_00008.primary.tsv:1270636at2	COG0087	J-Translation,_ribosomal_structure_and_biogenesis	OG398_14795	Complete	50S_ribosomal_protein_L3	CP108313	3354830	3355474	-	NBC_00008	8550141	-919918	919918	-0.215182
NBC_00009.primary.tsv:1270636at2	COG0087	J-Translation,_ribosomal_structure_and_biogenesis	OHA58_14210	Complete	50S_ribosomal_protein_L3	CP108312	5776250	5776894	+	NBC_00009	8964405	1294369	1294369	0.28878
NBC_00012.primary.tsv:1270636at2	COG0087	J-Translation,_ribosomal_structure_and_biogenesis	OHA19_16485	Complete	50S_ribosomal_protein_L3	CP108309	3642449	3643093	-	NBC_00012	8603417	-658937	658937	-0.15318
NBC_00015.primary.tsv:1270636at2	COG0087	J-Translation,_ribosomal_structure_and_biogenesis	OG613_27230	Complete	50S_ribosomal_protein_L3	CP108306	6131235	6131879	+	NBC_00015	9988155	1137479	1137479	0.227766
NBC_00016.primary.tsv:1270636at2	COG0087	J-Translation,_ribosomal_structure_and_biogenesis	OG933_18445	Complete	50S_ribosomal_protein_L3	CP108304	6032383	6033027	+	NBC_00016	10227930	918740	918740	0.179653
NBC_00017.primary.tsv:1270636at2	COG0087	J-Translation,_ribosomal_structure_and_biogenesis	OHU35_25870	Complete	50S_ribosomal_protein_L3	CP108341	5663565	5664209	+	NBC_00017	9188115	1069829	1069829	0.232872
NBC_00019.primary.tsv:1270636at2	COG0087	J-Translation,_ribosomal_structure_and_biogenesis	OHU89_29840	Complete	50S_ribosomal_protein_L3	CP108302	6307981	6308625	+	NBC_00019	11287307	664649	664649	0.117769
NBC_00022.primary.tsv:1270636at2	COG0087	J-Translation,_ribosomal_structure_and_biogenesis	OG848_28460	Complete	50S_ribosomal_protein_L3	CP108299	6157716	6158360	+	NBC_00022	10220600	1047738	1047738	0.205025
NBC_00023.primary.tsv:1270636at2	COG0087	J-Translation,_ribosomal_structure_and_biogenesis	OG783_13075	Complete	50S_ribosomal_protein_L3	CP108339	4534555	4535199	+	NBC_00023	7551461	759146	759146	0.201059
NBC_00024.primary.tsv:1270636at2	COG0087	J-Translation,_ribosomal_structure_and_biogenesis	OG235_22165	Complete	50S_ribosomal_protein_L3	CP108298	6386884	6387528	+	NBC_00024	11459578	657417	657417	0.114737
NBC_00027.primary.tsv:1270636at2	COG0087	J-Translation,_ribosomal_structure_and_biogenesis	OG383_22330	Complete	50S_ribosomal_protein_L3	CP108295	3228326	3228970	-	NBC_00027	8316562	-929633	929633	-0.223562
NBC_00028.primary.tsv:1270636at2	COG0087	J-Translation,_ribosomal_structure_and_biogenesis	OG885_18615	Complete	50S_ribosomal_protein_L3	CP108293	5521434	5522078	+	NBC_00028	9741312	651100	651100	0.133678
NBC_00029.primary.tsv:1270636at2	COG0087	J-Translation,_ribosomal_structure_and_biogenesis	OG753_25275	Complete	50S_ribosomal_protein_L3	CP108292	5401954	5402598	+	NBC_00029	8802311	1001120	1001120	0.227468
NBC_00035.primary.tsv:1270636at2	COG0087	J-Translation,_ribosomal_structure_and_biogenesis	OG438_17830	Complete	50S_ribosomal_protein_L3	CP108291	6328734	6329378	+	NBC_00035	10425166	1116473	1116473	0.214188
NBC_00040.primary.tsv:1270636at2	COG0087	J-Translation,_ribosomal_structure_and_biogenesis	OG374_24785	Complete	50S_ribosomal_protein_L3	CP108287	5342377	5343021	+	NBC_00040	8859902	912748	912748	0.20604
NBC_00041.primary.tsv:1270636at2	COG0087	J-Translation,_ribosomal_structure_and_biogenesis	OHV24_20690	Complete	50S_ribosomal_protein_L3	CP108283	3161179	3161823	-	NBC_00041	7651476	-664237	664237	-0.173623
NBC_00042.primary.tsv:1270636at2	COG0087	J-Translation,_ribosomal_structure_and_biogenesis	OG795_12555	Complete	50S_ribosomal_protein_L3	CP108281	2948224	2948868	-	NBC_00042	7381025	-741966	741966	-0.201047
NBC_00043.primary.tsv:1270636at2	COG0087	J-Translation,_ribosomal_structure_and_biogenesis	OG593_13915	Complete	50S_ribosomal_protein_L3	CP108276	3014183	3014827	-	NBC_00043	7598416	-784703	784703	-0.206544
NBC_00044.primary.tsv:1270636at2	COG0087	J-Translation,_ribosomal_structure_and_biogenesis	OG468_24620	Complete	50S_ribosomal_protein_L3	CP108273	3810713	3811357	-	NBC_00044	9226324	-802127	802127	-0.173878
NBC_00045.primary.tsv:1270636at2	COG0087	J-Translation,_ribosomal_structure_and_biogenesis	OHA65_22345	Complete	50S_ribosomal_protein_L3	CP108271	4773994	4774638	+	NBC_00045	7843119	852756	852756	0.217453
NBC_00046.primary.tsv:1270636at2	COG0087	J-Translation,_ribosomal_structure_and_biogenesis	OHV04_21855	Complete	50S_ribosomal_protein_L3	CP108268	3695604	3696248	-	NBC_00046	8589486	-598817	598817	-0.13943
NBC_00048.primary.tsv:1270636at2	COG0087	J-Translation,_ribosomal_structure_and_biogenesis	OG859_16270	Complete	50S_ribosomal_protein_L3	CP108266	5234660	5235304	+	NBC_00048	8939669	765147	765147	0.17118
NBC_00049.primary.tsv:1270636at2	COG0087	J-Translation,_ribosomal_structure_and_biogenesis	OG327_20555	Complete	50S_ribosomal_protein_L3	CP108264	4413555	4414199	+	NBC_00049	8155131	336311	336311	0.0824784
NBC_00053.primary.tsv:1270636at2	COG0087	J-Translation,_ribosomal_structure_and_biogenesis	OG887_24630	Complete	50S_ribosomal_protein_L3	CP108261	3572504	3573148	-	NBC_00053	9039762	-947055	947055	-0.209531
NBC_00055.primary.tsv:1270636at2	COG0087	J-Translation,_ribosomal_structure_and_biogenesis	OHU31_23220	Complete	50S_ribosomal_protein_L3	CP108259	5106878	5107522	+	NBC_00055	9547019	333690	333690	0.0699045
NBC_00056.primary.tsv:1270636at2	COG0087	J-Translation,_ribosomal_structure_and_biogenesis	OHB53_21325	Complete	50S_ribosomal_protein_L3	CP108258	5859320	5859964	+	NBC_00056	10567953	575665	575665	0.108945
NBC_00057.primary.tsv:1270636at2	COG0087	J-Translation,_ribosomal_structure_and_biogenesis	OG953_17690	Complete	50S_ribosomal_protein_L3	CP108256	3818925	3819569	-	NBC_00057	9128849	-745177	745177	-0.163258
NBC_00060.primary.tsv:1270636at2	COG0087	J-Translation,_ribosomal_structure_and_biogenesis	OHV25_15510	Complete	50S_ribosomal_protein_L3	CP108253	3445039	3445683	-	NBC_00060	8911539	-1010408	1010408	-0.226764
NBC_00069.primary.tsv:1270636at2	COG0087	J-Translation,_ribosomal_structure_and_biogenesis	OHU26_13075	Complete	50S_ribosomal_protein_L3	CP108249	5037990	5038634	+	NBC_00069	8050161	1013231	1013231	0.251729
NBC_00073.primary.tsv:1270636at2	COG0087	J-Translation,_ribosomal_structure_and_biogenesis	OG816_22370	Complete	50S_ribosomal_protein_L3	CP108244	4775200	4775844	+	NBC_00073	8571938	489553	489553	0.114222
NBC_00075.primary.tsv:1270636at2	COG0087	J-Translation,_ribosomal_structure_and_biogenesis	OG787_17885	Complete	50S_ribosomal_protein_L3	CP108243	7523383	7524027	+	NBC_00075	11717763	1664823	1664823	0.284154
NBC_00076.primary.tsv:1270636at2	COG0087	J-Translation,_ribosomal_structure_and_biogenesis	OHA64_28920	Complete	50S_ribosomal_protein_L3	CP108242	6352070	6352714	+	NBC_00076	10936865	883959	883959	0.161648
NBC_00077.primary.tsv:1270636at2	COG0087	J-Translation,_ribosomal_structure_and_biogenesis	OG484_14570	Complete	50S_ribosomal_protein_L3	CP108238	3339014	3339658	-	NBC_00077	7891435	-606381	606381	-0.153681
NBC_00079.primary.tsv:1270636at2	COG0087	J-Translation,_ribosomal_structure_and_biogenesis	OHU33_19350	Complete	50S_ribosomal_protein_L3	CP108237	5968663	5969307	+	NBC_00079	10168563	884703	884703	0.174007
NBC_00080.primary.tsv:1270636at2	COG0087	J-Translation,_ribosomal_structure_and_biogenesis	OHU34_17265	Complete	50S_ribosomal_protein_L3	CP108235	5838402	5839046	+	NBC_00080	9753591	961928	961928	0.197246
NBC_00081.primary.tsv:1270636at2	COG0087	J-Translation,_ribosomal_structure_and_biogenesis	OG813_20415	Complete	50S_ribosomal_protein_L3	CP108234	5817980	5818624	+	NBC_00081	10386121	625241	625241	0.120399
NBC_00082.primary.tsv:1270636at2	COG0087	J-Translation,_ribosomal_structure_and_biogenesis	OHU18_13085	Complete	50S_ribosomal_protein_L3	CP108233	3061830	3062474	-	NBC_00082	7588299	-731997	731997	-0.192928
NBC_00084.primary.tsv:1270636at2	COG0087	J-Translation,_ribosomal_structure_and_biogenesis	OG358_16760	Complete	50S_ribosomal_protein_L3	CP108230	3935791	3936435	-	NBC_00084	9221812	-674793	674793	-0.146347
NBC_00087.primary.tsv:1270636at2	COG0087	J-Translation,_ribosomal_structure_and_biogenesis	OHU29_19410	Complete	50S_ribosomal_protein_L3	CP108227	6255845	6256489	+	NBC_00087	10583563	964385	964385	0.182242
NBC_00088.primary.tsv:1270636at2	COG0087	J-Translation,_ribosomal_structure_and_biogenesis	OHB11_15800	Complete	50S_ribosomal_protein_L3	CP108225	3737163	3737807	-	NBC_00088	9025424	-775227	775227	-0.171787
NBC_00090.primary.tsv:1270636at2	COG0087	J-Translation,_ribosomal_structure_and_biogenesis	OG361_24075	Complete	50S_ribosomal_protein_L3	CP108224	3883297	3883941	-	NBC_00090	9250702	-741732	741732	-0.160362
NBC_00093.primary.tsv:1270636at2	COG0087	J-Translation,_ribosomal_structure_and_biogenesis	OHA22_17415	Complete	50S_ribosomal_protein_L3	CP108222	7498097	7498741	+	NBC_00093	11591043	1702897	1702897	0.29383
NBC_00096.primary.tsv:1270636at2	COG0087	J-Translation,_ribosomal_structure_and_biogenesis	OG904_11260	Complete	50S_ribosomal_protein_L3	CP108221	2621812	2622456	-	NBC_00096	7548502	-1152117	1152117	-0.305257
NBC_00099.primary.tsv:1270636at2	COG0087	J-Translation,_ribosomal_structure_and_biogenesis	OHA99_14795	Complete	50S_ribosomal_protein_L3	CP108218	4612706	4613350	+	NBC_00099	7979235	623410	623410	0.156258
NBC_00101.primary.tsv:1270636at2	COG0087	J-Translation,_ribosomal_structure_and_biogenesis	OG786_18390	Complete	50S_ribosomal_protein_L3	CP108217	2850325	2850969	-	NBC_00101	7155979	-727342	727342	-0.203282
NBC_00104.primary.tsv:1270636at2	COG0087	J-Translation,_ribosomal_structure_and_biogenesis	OG272_30165	Complete	50S_ribosomal_protein_L3	CP108215	6842208	6842852	+	NBC_00104	10684609	1500225	1500225	0.28082
NBC_00105.primary.tsv:1270636at2	COG0087	J-Translation,_ribosomal_structure_and_biogenesis	OG454_26125	Complete	50S_ribosomal_protein_L3	CP108213	5555631	5556275	+	NBC_00105	9538619	786643	786643	0.164939
NBC_00107.primary.tsv:1270636at2	COG0087	J-Translation,_ribosomal_structure_and_biogenesis	OHA29_22385	Complete	50S_ribosomal_protein_L3	CP108207	5001086	5001730	+	NBC_00107	8524914	738951	738951	0.173363
NBC_00110.primary.tsv:1270636at2	COG0087	J-Translation,_ribosomal_structure_and_biogenesis	OHB59_20415	Complete	50S_ribosomal_protein_L3	CP108206	5010936	5011580	+	NBC_00110	9579069	221723	221723	0.0462932
NBC_00111.primary.tsv:1270636at2	COG0087	J-Translation,_ribosomal_structure_and_biogenesis	OHB07_22510	Complete	50S_ribosomal_protein_L3	CP108203	3622358	3623002	-	NBC_00111	8598998	-676819	676819	-0.157418
NBC_00114.primary.tsv:1270636at2	COG0087	J-Translation,_ribosomal_structure_and_biogenesis	OHA48_26485	Complete	50S_ribosomal_protein_L3	CP108201	5641945	5642589	+	NBC_00114	9317281	983626	983626	0.21114
NBC_00116.primary.tsv:1270636at2	COG0087	J-Translation,_ribosomal_structure_and_biogenesis	OHB34_22880	Complete	50S_ribosomal_protein_L3	CP108200	3500440	3501084	-	NBC_00116	8505006	-751741	751741	-0.176776
NBC_00117.primary.tsv:1270636at2	COG0087	J-Translation,_ribosomal_structure_and_biogenesis	OHU25_29335	Complete	50S_ribosomal_protein_L3	CP108199	6281987	6282631	+	NBC_00117	11132734	715942	715942	0.128619
NBC_00118.primary.tsv:1270636at2	COG0087	J-Translation,_ribosomal_structure_and_biogenesis	OHU24_19335	Complete	50S_ribosomal_protein_L3	CP108198	5916583	5917227	+	NBC_00118	10245735	794037	794037	0.154999
NBC_00119.primary.tsv:1270636at2	COG0087	J-Translation,_ribosomal_structure_and_biogenesis	OHU69_22735	Complete	50S_ribosomal_protein_L3	CP108195	5966634	5967278	+	NBC_00119	10962160	485876	485876	0.088646
NBC_00121.primary.tsv:1270636at2	COG0087	J-Translation,_ribosomal_structure_and_biogenesis	OG830_23035	Complete	50S_ribosomal_protein_L3	CP108194	5078728	5079372	+	NBC_00121	9001604	578248	578248	0.128477
NBC_00122.primary.tsv:1270636at2	COG0087	J-Translation,_ribosomal_structure_and_biogenesis	OG737_17910	Complete	50S_ribosomal_protein_L3	CP108191	3780114	3780758	+	NBC_00122	7404623	78124	78124	0.0211014
NBC_00123.primary.tsv:1270636at2	COG0087	J-Translation,_ribosomal_structure_and_biogenesis	OG814_16410	Complete	50S_ribosomal_protein_L3	CP108188	3865788	3866432	-	NBC_00123	9329782	-798781	798781	-0.171233
NBC_00125.primary.tsv:1270636at2	COG0087	J-Translation,_ribosomal_structure_and_biogenesis	OHU23_15930	Complete	50S_ribosomal_protein_L3	CP108184	5266615	5267259	+	NBC_00125	8777021	878426	878426	0.200165
NBC_00131.primary.tsv:1270636at2	COG0087	J-Translation,_ribosomal_structure_and_biogenesis	OG603_15020	Complete	50S_ribosomal_protein_L3	CP108334	5253949	5254593	+	NBC_00131	8691171	908685	908685	0.209105
NBC_00133.primary.tsv:1270636at2	COG0087	J-Translation,_ribosomal_structure_and_biogenesis	OG427_16000	Complete	50S_ribosomal_protein_L3	CP108183	5368102	5368746	+	NBC_00133	8919990	908429	908429	0.203684
NBC_00134.primary.tsv:1270636at2	COG0087	J-Translation,_ribosomal_structure_and_biogenesis	OHB42_19960	Complete	50S_ribosomal_protein_L3	CP108181	5864752	5865396	+	NBC_00134	10315281	707433	707433	0.137162
NBC_00135.primary.tsv:1270636at2	COG0087	J-Translation,_ribosomal_structure_and_biogenesis	OHA95_28740	Complete	50S_ribosomal_protein_L3	CP108179	6260931	6261575	+	NBC_00135	10322281	1100112	1100112	0.213153
NBC_00138.primary.tsv:1270636at2	COG0087	J-Translation,_ribosomal_structure_and_biogenesis	OG565_12190	Complete	50S_ribosomal_protein_L3	CP108177	5118221	5118865	+	NBC_00138	7961528	1137779	1137779	0.285819
NBC_00144.primary.tsv:1270636at2	COG0087	J-Translation,_ribosomal_structure_and_biogenesis	OHA44_15080	Complete	50S_ribosomal_protein_L3	CP108175	5112021	5112665	+	NBC_00144	8573167	825759	825759	0.192638
NBC_00145.primary.tsv:1270636at2	COG0087	J-Translation,_ribosomal_structure_and_biogenesis	OHU19_28360	Complete	50S_ribosomal_protein_L3	CP108174	6081379	6082023	+	NBC_00145	11051430	555986	555986	0.100618
NBC_00147.primary.tsv:1270636at2	COG0087	J-Translation,_ribosomal_structure_and_biogenesis	OG941_28705	Complete	50S_ribosomal_protein_L3	CP108172	6142739	6143383	+	NBC_00147	11165668	560227	560227	0.100348
NBC_00148.primary.tsv:1270636at2	COG0087	J-Translation,_ribosomal_structure_and_biogenesis	OG222_21125	Complete	50S_ribosomal_protein_L3	CP108169	3529111	3529755	-	NBC_00148	8163685	-552409	552409	-0.135333
NBC_00150.primary.tsv:1270636at2	COG0087	J-Translation,_ribosomal_structure_and_biogenesis	OHB58_24315	Complete	50S_ribosomal_protein_L3	CP130716	3309145	3309789	-	NBC_00150	8776063	-1078564	1078564	-0.245797
NBC_00156.primary.tsv:1270636at2	COG0087	J-Translation,_ribosomal_structure_and_biogenesis	OG350_22740	Complete	50S_ribosomal_protein_L3	CP108164	4999794	5000438	+	NBC_00156	8525584	737324	737324	0.172967
NBC_00158.primary.tsv:1270636at2	COG0087	J-Translation,_ribosomal_structure_and_biogenesis	OG553_13290	Complete	50S_ribosomal_protein_L3	CP108161	2930354	2930998	-	NBC_00158	7643608	-891128	891128	-0.233169
NBC_00161.primary.tsv:1270636at2	COG0087	J-Translation,_ribosomal_structure_and_biogenesis	OG851_23930	Complete	50S_ribosomal_protein_L3	CP108156	5139409	5140053	+	NBC_00161	8859713	709874	709874	0.160248
NBC_00164.primary.tsv:1270636at2	COG0087	J-Translation,_ribosomal_structure_and_biogenesis	OG541_24115	Complete	50S_ribosomal_protein_L3	CP108153	5166428	5167072	+	NBC_00164	9183674	574913	574913	0.125203
NBC_00165.primary.tsv:1270636at2	COG0087	J-Translation,_ribosomal_structure_and_biogenesis	OG539_25185	Complete	50S_ribosomal_protein_L3	CP108152	4151604	4152248	-	NBC_00165	9542804	-619476	619476	-0.129831
NBC_00168.primary.tsv:1270636at2	COG0087	J-Translation,_ribosomal_structure_and_biogenesis	OG280_16425	Complete	50S_ribosomal_protein_L3	CP108148	5200334	5200978	+	NBC_00168	8837448	781932	781932	0.176959
NBC_00169.primary.tsv:1270636at2	COG0087	J-Translation,_ribosomal_structure_and_biogenesis	OG420_19500	Complete	50S_ribosomal_protein_L3	CP108147	5807416	5808060	+	NBC_00169	10117317	749079	749079	0.148079
NBC_00171.primary.tsv:1270636at2	COG0087	J-Translation,_ribosomal_structure_and_biogenesis	OHA63_22390	Complete	50S_ribosomal_protein_L3	CP108146	5000178	5000822	+	NBC_00171	8526269	737365	737365	0.172963
NBC_00172.primary.tsv:1270636at2	COG0087	J-Translation,_ribosomal_structure_and_biogenesis	OG768_25680	Complete	50S_ribosomal_protein_L3	CP108145	5809505	5810149	+	NBC_00172	10121374	749140	749140	0.148031
NBC_00178.primary.tsv:1270636at2	COG0087	J-Translation,_ribosomal_structure_and_biogenesis	OHT61_19330	Complete	50S_ribosomal_protein_L3	CP108143	2906482	2907126	-	NBC_00178	7317043	-751717	751717	-0.20547
NBC_00179.primary.tsv:1270636at2	COG0087	J-Translation,_ribosomal_structure_and_biogenesis	OG572_16720	Complete	50S_ribosomal_protein_L3	CP108142	5556546	5557190	+	NBC_00179	9252910	930413	930413	0.201107
NBC_00180.primary.tsv:1270636at2	COG0087	J-Translation,_ribosomal_structure_and_biogenesis	OG477_15520	Complete	50S_ribosomal_protein_L3	CP108140	6516063	6516707	+	NBC_00180	10011928	1510421	1510421	0.301724
NBC_00184.primary.tsv:1270636at2	COG0087	J-Translation,_ribosomal_structure_and_biogenesis	OG778_20360	Complete	50S_ribosomal_protein_L3	CP108137	2818781	2819425	-	NBC_00184	7406041	-883917	883917	-0.238702
NBC_00185.primary.tsv:1270636at2	COG0087	J-Translation,_ribosomal_structure_and_biogenesis	OG560_20520	Complete	50S_ribosomal_protein_L3	CP108135	3103857	3104501	-	NBC_00185	7580126	-685884	685884	-0.180969
NBC_00187.primary.tsv:1270636at2	COG0087	J-Translation,_ribosomal_structure_and_biogenesis	OHU07_15125	Complete	50S_ribosomal_protein_L3	CP108333	6704847	6705491	+	NBC_00187	10187121	1611608	1611608	0.316401
NBC_00189.primary.tsv:1270636at2	COG0087	J-Translation,_ribosomal_structure_and_biogenesis	OG288_25240	Complete	50S_ribosomal_protein_L3	CP108133	5959802	5960446	+	NBC_00189	10308633	805807	805807	0.156336
NBC_00190.primary.tsv:1270636at2	COG0087	J-Translation,_ribosomal_structure_and_biogenesis	OG429_22945	Complete	50S_ribosomal_protein_L3	CP108131	4743901	4744545	+	NBC_00190	8633858	427294	427294	0.098981
NBC_00191.primary.tsv:1270636at2	COG0087	J-Translation,_ribosomal_structure_and_biogenesis	OHT93_22545	Complete	50S_ribosomal_protein_L3	CP108130	4960309	4960953	+	NBC_00191	8493622	713820	713820	0.168084
NBC_00197.primary.tsv:1270636at2	COG0087	J-Translation,_ribosomal_structure_and_biogenesis	OHU08_22730	Complete	50S_ribosomal_protein_L3	CP108128	5203239	5203883	+	NBC_00197	9282310	562406	562406	0.121178
NBC_00200.primary.tsv:1270636at2	COG0087	J-Translation,_ribosomal_structure_and_biogenesis	OG258_30935	Complete	50S_ribosomal_protein_L3	CP108127	6794962	6795606	+	NBC_00200	12198498	696035	696035	0.114118
NBC_00203.primary.tsv:1270636at2	COG0087	J-Translation,_ribosomal_structure_and_biogenesis	OG975_28695	Complete	50S_ribosomal_protein_L3	CP108126	6417668	6418312	+	NBC_00203	10799792	1018094	1018094	0.18854
NBC_00206.primary.tsv:1270636at2	COG0087	J-Translation,_ribosomal_structure_and_biogenesis	OHU27_20330	Complete	50S_ribosomal_protein_L3	CP108125	4411607	4412251	+	NBC_00206	7750322	536768	536768	0.138515
NBC_00207.primary.tsv:1270636at2	COG0087	J-Translation,_ribosomal_structure_and_biogenesis	OG472_26560	Complete	50S_ribosomal_protein_L3	CP130715	5617554	5618198	+	NBC_00207	9446829	894461	894461	0.189367
NBC_00208.primary.tsv:1270636at2	COG0087	J-Translation,_ribosomal_structure_and_biogenesis	OG911_20320	Complete	50S_ribosomal_protein_L3	CP108123	5453878	5454522	+	NBC_00208	9856051	526174	526174	0.106772
NBC_00209.primary.tsv:1270636at2	COG0087	J-Translation,_ribosomal_structure_and_biogenesis	OG867_12030	Complete	50S_ribosomal_protein_L3	CP108121	2731583	2732227	-	NBC_00209	6999100	-767645	767645	-0.219355
NBC_00210.primary.tsv:1270636at2	COG0087	J-Translation,_ribosomal_structure_and_biogenesis	OG729_16300	Complete	50S_ribosomal_protein_L3	CP108120	5173154	5173798	+	NBC_00210	8783391	781780	781780	0.178013
NBC_00211.primary.tsv:1270636at2	COG0087	J-Translation,_ribosomal_structure_and_biogenesis	OG820_17065	Complete	50S_ribosomal_protein_L3	CP108118	4828929	4829573	+	NBC_00211	8566898	545802	545802	0.127421
NBC_00212.primary.tsv:1270636at2	COG0087	J-Translation,_ribosomal_structure_and_biogenesis	OHA17_16250	Complete	50S_ribosomal_protein_L3	CP108115	3594209	3594853	-	NBC_00212	8657633	-734285	734285	-0.169627
NBC_00215.primary.tsv:1270636at2	COG0087	J-Translation,_ribosomal_structure_and_biogenesis	OG492_20110	Complete	50S_ribosomal_protein_L3	CP108114	6347705	6348349	+	NBC_00215	11080497	807778	807778	0.145802
NBC_00217.primary.tsv:1270636at2	COG0087	J-Translation,_ribosomal_structure_and_biogenesis	OG399_15165	Complete	50S_ribosomal_protein_L3	CP108113	6853339	6853983	+	NBC_00217	10371570	1667876	1667876	0.321625
NBC_00220.primary.tsv:1270636at2	COG0087	J-Translation,_ribosomal_structure_and_biogenesis	OG615_17455	Complete	50S_ribosomal_protein_L3	CP108111	5268663	5269307	+	NBC_00220	9149801	694084	694084	0.151716
NBC_00221.primary.tsv:1270636at2	COG0087	J-Translation,_ribosomal_structure_and_biogenesis	OG967_27570	Complete	50S_ribosomal_protein_L3	CP108345	6395635	6396279	+	NBC_00221	11224598	783658	783658	0.139632
NBC_00223.primary.tsv:1270636at2	COG0087	J-Translation,_ribosomal_structure_and_biogenesis	OHA30_21730	Complete	50S_ribosomal_protein_L3	CP108109	5118178	5118822	+	NBC_00223	7961474	1137763	1137763	0.285817
NBC_00224.primary.tsv:1270636at2	COG0087	J-Translation,_ribosomal_structure_and_biogenesis	OG965_24335	Complete	50S_ribosomal_protein_L3	CP108106	3445456	3446100	-	NBC_00224	8912376	-1010410	1010410	-0.226743
NBC_00225.primary.tsv:1270636at2	COG0087	J-Translation,_ribosomal_structure_and_biogenesis	OG791_29270	Complete	50S_ribosomal_protein_L3	CP108105	6357302	6357946	+	NBC_00225	11003475	855886	855886	0.155566
NBC_00226.primary.tsv:1270636at2	COG0087	J-Translation,_ribosomal_structure_and_biogenesis	OG340_23520	Complete	50S_ribosomal_protein_L3	CP108103	5029791	5030435	+	NBC_00226	9005273	527476	527476	0.117148
NBC_00228.primary.tsv:1270636at2	COG0087	J-Translation,_ribosomal_structure_and_biogenesis	OG537_25685	Complete	50S_ribosomal_protein_L3	CP108102	5807476	5808120	+	NBC_00228	10117404	749096	749096	0.148081
NBC_00234.primary.tsv:1270636at2	COG0087	J-Translation,_ribosomal_structure_and_biogenesis	OG230_21345	Complete	50S_ribosomal_protein_L3	CP108101	3453838	3454482	-	NBC_00234	8274316	-682998	682998	-0.165089
NBC_00236.primary.tsv:1270636at2	COG0087	J-Translation,_ribosomal_structure_and_biogenesis	OG446_22965	Complete	50S_ribosomal_protein_L3	CP108100	3252009	3252653	-	NBC_00236	8333111	-914224	914224	-0.21942
NBC_00238.primary.tsv:1270636at2	COG0087	J-Translation,_ribosomal_structure_and_biogenesis	OG411_12890	Complete	50S_ribosomal_protein_L3	CP108344	4650400	4651044	+	NBC_00238	7518633	891405	891405	0.237119
NBC_00239.primary.tsv:1270636at2	COG0087	J-Translation,_ribosomal_structure_and_biogenesis	OG764_15375	Complete	50S_ribosomal_protein_L3	CP108095	4991778	4992422	+	NBC_00239	8511476	736362	736362	0.173028
NBC_00247.primary.tsv:1270636at2	COG0087	J-Translation,_ribosomal_structure_and_biogenesis	OHT52_18310	Complete	50S_ribosomal_protein_L3	CP108093	3083587	3084231	-	NBC_00247	7336920	-584551	584551	-0.159345
NBC_00248.primary.tsv:1270636at2	COG0087	J-Translation,_ribosomal_structure_and_biogenesis	OG517_16745	Complete	50S_ribosomal_protein_L3	CP108090	5596736	5597380	+	NBC_00248	9293002	950557	950557	0.204575
NBC_00250.primary.tsv:1270636at2	COG0087	J-Translation,_ribosomal_structure_and_biogenesis	OG259_17215	Complete	50S_ribosomal_protein_L3	CP108088	3852991	3853635	-	NBC_00250	9158577	-725975	725975	-0.158534
NBC_00252.primary.tsv:1270636at2	COG0087	J-Translation,_ribosomal_structure_and_biogenesis	OHT77_26810	Complete	50S_ribosomal_protein_L3	CP108087	6061842	6062486	+	NBC_00252	10137727	993300	993300	0.195961
NBC_00257.primary.tsv:1270636at2	COG0087	J-Translation,_ribosomal_structure_and_biogenesis	OHU11_18440	Complete	50S_ribosomal_protein_L3	CP108082	4170524	4171168	-	NBC_00257	9024940	-341624	341624	-0.0757067
NBC_00258.primary.tsv:1270636at2	COG0087	J-Translation,_ribosomal_structure_and_biogenesis	OG718_32370	Complete	50S_ribosomal_protein_L3	CP108081	7260726	7261370	+	NBC_00258	12223696	1149200	1149200	0.188028
NBC_00259.primary.tsv:1270636at2	COG0087	J-Translation,_ribosomal_structure_and_biogenesis	OG766_21165	Complete	50S_ribosomal_protein_L3	CP108080	4661202	4661846	+	NBC_00259	8164743	579152	579152	0.141867
NBC_00261.primary.tsv:1270636at2	COG0087	J-Translation,_ribosomal_structure_and_biogenesis	OHU10_20610	Complete	50S_ribosomal_protein_L3	CP108079	7041586	7042230	+	NBC_00261	11766587	1158614	1158614	0.196933
NBC_00267.primary.tsv:1270636at2	COG0087	J-Translation,_ribosomal_structure_and_biogenesis	OG860_17050	Complete	50S_ribosomal_protein_L3	CP108076	5391367	5392011	+	NBC_00267	9196834	793272	793272	0.17251
NBC_00269.primary.tsv:1270636at2	COG0087	J-Translation,_ribosomal_structure_and_biogenesis	OHA28_22315	Complete	50S_ribosomal_protein_L3	CP108075	6062798	6063442	+	NBC_00269	10967080	579580	579580	0.105694
NBC_00270.primary.tsv:1270636at2	COG0087	J-Translation,_ribosomal_structure_and_biogenesis	OG436_17325	Complete	50S_ribosomal_protein_L3	CP108073	4935258	4935902	+	NBC_00270	8848699	511230	511230	0.115549
NBC_00271.primary.tsv:1270636at2	COG0087	J-Translation,_ribosomal_structure_and_biogenesis	OG798_31790	Complete	50S_ribosomal_protein_L3	CP108070	6957400	6958044	+	NBC_00271	11932113	991665	991665	0.166218
NBC_00272.primary.tsv:1270636at2	COG0087	J-Translation,_ribosomal_structure_and_biogenesis	OG827_22725	Complete	50S_ribosomal_protein_L3	CP108068	4821054	4821698	+	NBC_00272	8667553	487599	487599	0.112511
NBC_00273.primary.tsv:1270636at2	COG0087	J-Translation,_ribosomal_structure_and_biogenesis	OG386_19225	Complete	50S_ribosomal_protein_L3	CP108067	5843647	5844291	+	NBC_00273	10316149	685894	685894	0.132975
NBC_00277.primary.tsv:1270636at2	COG0087	J-Translation,_ribosomal_structure_and_biogenesis	OHT68_19275	Complete	50S_ribosomal_protein_L3	CP108065	6443156	6443800	+	NBC_00277	10691412	1097772	1097772	0.205356
NBC_00278.primary.tsv:1270636at2	COG0087	J-Translation,_ribosomal_structure_and_biogenesis	OG988_15805	Complete	50S_ribosomal_protein_L3	CP108062	3742905	3743549	-	NBC_00278	9105393	-809469	809469	-0.1778
NBC_00280.primary.tsv:1270636at2	COG0087	J-Translation,_ribosomal_structure_and_biogenesis	OG960_18730	Complete	50S_ribosomal_protein_L3	CP108059	6134165	6134809	+	NBC_00280	10398828	935073	935073	0.179842
NBC_00283.primary.tsv:1270636at2	COG0087	J-Translation,_ribosomal_structure_and_biogenesis	OHU17_15030	Complete	50S_ribosomal_protein_L3	CP108057	4568674	4569318	+	NBC_00283	7917856	610068	610068	0.154099
NBC_00285.primary.tsv:1270636at2	COG0087	J-Translation,_ribosomal_structure_and_biogenesis	OHT57_30180	Complete	50S_ribosomal_protein_L3	CP108055	6492657	6493301	+	NBC_00285	10263655	1361151	1361151	0.265237
NBC_00286.primary.tsv:1270636at2	COG0087	J-Translation,_ribosomal_structure_and_biogenesis	OHT21_28005	Complete	50S_ribosomal_protein_L3	CP108054	3795682	3796326	-	NBC_00286	9853519	-1130755	1130755	-0.229513
NBC_00287.primary.tsv:1270636at2	COG0087	J-Translation,_ribosomal_structure_and_biogenesis	OHT76_25915	Complete	50S_ribosomal_protein_L3	CP108053	5662186	5662830	+	NBC_00287	9642853	841081	841081	0.174447
NBC_00288.primary.tsv:1270636at2	COG0087	J-Translation,_ribosomal_structure_and_biogenesis	OG313_18660	Complete	50S_ribosomal_protein_L3	CP108052	5165997	5166641	+	NBC_00288	9182879	574879	574879	0.125207
NBC_00289.primary.tsv:1270636at2	COG0087	J-Translation,_ribosomal_structure_and_biogenesis	OG985_19800	Complete	50S_ribosomal_protein_L3	CP108046	6225431	6226075	+	NBC_00289	10626179	912663	912663	0.171776
NBC_00293.primary.tsv:1270636at2	COG0087	J-Translation,_ribosomal_structure_and_biogenesis	OG873_25910	Complete	50S_ribosomal_protein_L3	CP108342	5662383	5663027	+	NBC_00293	8816646	1254382	1254382	0.284549
NBC_00299.primary.tsv:1270636at2	COG0087	J-Translation,_ribosomal_structure_and_biogenesis	OHT51_17730	Complete	50S_ribosomal_protein_L3	CP108039	5431786	5432430	+	NBC_00299	9507903	678156	678156	0.142651
NBC_00302.primary.tsv:1270636at2	COG0087	J-Translation,_ribosomal_structure_and_biogenesis	OHT53_17040	Complete	50S_ribosomal_protein_L3	CP108038	5444205	5444849	+	NBC_00302	9287515	800769	800769	0.17244
NBC_00303.primary.tsv:1270636at2	COG0087	J-Translation,_ribosomal_structure_and_biogenesis	OHA91_15810	Complete	50S_ribosomal_protein_L3	CP108036	4978490	4979134	+	NBC_00303	8498532	729546	729546	0.171688
NBC_00304.primary.tsv:1270636at2	COG0087	J-Translation,_ribosomal_structure_and_biogenesis	OG797_15435	Complete	50S_ribosomal_protein_L3	CP108033	3544766	3545410	-	NBC_00304	8797558	-853691	853691	-0.194075
NBC_00306.primary.tsv:1270636at2	COG0087	J-Translation,_ribosomal_structure_and_biogenesis	OHA05_21555	Complete	50S_ribosomal_protein_L3	CP108032	4830261	4830905	+	NBC_00306	8499733	580716	580716	0.136643
NBC_00310.primary.tsv:1270636at2	COG0087	J-Translation,_ribosomal_structure_and_biogenesis	OG202_29915	Complete	50S_ribosomal_protein_L3	CP130714	6810557	6811201	+	NBC_00310	10667068	1477345	1477345	0.276992
NBC_00311.primary.tsv:1270636at2	COG0087	J-Translation,_ribosomal_structure_and_biogenesis	OHB47_26875	Complete	50S_ribosomal_protein_L3	CP108030	4621882	4622526	-	NBC_00311	10527525	-641558	641558	-0.121882
NBC_00314.primary.tsv:1270636at2	COG0087	J-Translation,_ribosomal_structure_and_biogenesis	OHT20_21950	Complete	50S_ribosomal_protein_L3	CP108029	4986104	4986748	+	NBC_00314	8944372	514240	514240	0.114986
NBC_00316.primary.tsv:1270636at2	COG0087	J-Translation,_ribosomal_structure_and_biogenesis	OG878_16955	Complete	50S_ribosomal_protein_L3	CP108023	4970062	4970706	+	NBC_00316	8786883	576942	576942	0.131319
NBC_00322.primary.tsv:1270636at2	COG0087	J-Translation,_ribosomal_structure_and_biogenesis	OG905_16955	Complete	50S_ribosomal_protein_L3	CP108019	4805769	4806413	+	NBC_00322	8572109	520036	520036	0.121332
NBC_00324.primary.tsv:1270636at2	COG0087	J-Translation,_ribosomal_structure_and_biogenesis	OHV97_24345	Complete	50S_ribosomal_protein_L3	CP108016	5192962	5193606	+	NBC_00324	9257388	564590	564590	0.121976
NBC_00328.primary.tsv:1270636at2	COG0087	J-Translation,_ribosomal_structure_and_biogenesis	OG485_25785	Complete	50S_ribosomal_protein_L3	CP108013	5864578	5865222	+	NBC_00328	9971452	879174	879174	0.176338
NBC_00333.primary.tsv:1270636at2	COG0087	J-Translation,_ribosomal_structure_and_biogenesis	OHA74_35245	Complete	50S_ribosomal_protein_L3	CP108011	7976490	7977134	+	NBC_00333	12600221	1676701	1676701	0.266138
NBC_00334.primary.tsv:1270636at2	COG0087	J-Translation,_ribosomal_structure_and_biogenesis	OHB16_21435	Complete	50S_ribosomal_protein_L3	CP108008	4606208	4606852	+	NBC_00334	7883130	664965	664965	0.168706
NBC_00335.primary.tsv:1270636at2	COG0087	J-Translation,_ribosomal_structure_and_biogenesis	OHA37_15100	Complete	50S_ribosomal_protein_L3	CP108006	5295809	5296453	+	NBC_00335	8706292	942985	942985	0.216621
NBC_00337.primary.tsv:1270636at2	COG0087	J-Translation,_ribosomal_structure_and_biogenesis	OG879_16700	Complete	50S_ribosomal_protein_L3	CP108005	4939764	4940408	+	NBC_00337	8770135	555018	555018	0.12657
NBC_00342.primary.tsv:1270636at2	COG0087	J-Translation,_ribosomal_structure_and_biogenesis	OHA41_14385	Complete	50S_ribosomal_protein_L3	CP107999	3304968	3305612	-	NBC_00342	8501228	-945324	945324	-0.222397
NBC_00343.primary.tsv:1270636at2	COG0087	J-Translation,_ribosomal_structure_and_biogenesis	OHA62_18670	Complete	50S_ribosomal_protein_L3	CP107998	6409828	6410472	+	NBC_00343	10725031	1047634	1047634	0.195362
NBC_00344.primary.tsv:1270636at2	COG0087	J-Translation,_ribosomal_structure_and_biogenesis	OHS16_12255	Complete	50S_ribosomal_protein_L3	CP107996	4286065	4286709	+	NBC_00344	7001830	785472	785472	0.224362
NBC_00349.primary.tsv:1270636at2	COG0087	J-Translation,_ribosomal_structure_and_biogenesis	OG841_19080	Complete	50S_ribosomal_protein_L3	CP107989	6132759	6133403	+	NBC_00349	10394168	935997	935997	0.1801
NBC_00350.primary.tsv:1270636at2	COG0087	J-Translation,_ribosomal_structure_and_biogenesis	OHB20_29015	Complete	50S_ribosomal_protein_L3	CP107986	6246812	6247456	+	NBC_00350	10435553	1029357	1029357	0.197279
NBC_00353.primary.tsv:1270636at2	COG0087	J-Translation,_ribosomal_structure_and_biogenesis	OHA88_21000	Complete	50S_ribosomal_protein_L3	CP107985	5196305	5196949	+	NBC_00353	9848962	272146	272146	0.0552639
NBC_00354.primary.tsv:1270636at2	COG0087	J-Translation,_ribosomal_structure_and_biogenesis	OHT74_15855	Complete	50S_ribosomal_protein_L3	CP107983	5271335	5271979	+	NBC_00354	8827329	857992	857992	0.194394
NBC_00356.primary.tsv:1270636at2	COG0087	J-Translation,_ribosomal_structure_and_biogenesis	OHB28_21185	Complete	50S_ribosomal_protein_L3	CP107981	4646053	4646697	-	NBC_00356	10384311	-545780	545780	-0.105116
NBC_00357.primary.tsv:1270636at2	COG0087	J-Translation,_ribosomal_structure_and_biogenesis	OHA75_21580	Complete	50S_ribosomal_protein_L3	CP107977	4651162	4651806	+	NBC_00357	7743741	779613	779613	0.201353
NBC_00358.primary.tsv:1270636at2	COG0087	J-Translation,_ribosomal_structure_and_biogenesis	OHT01_16830	Complete	50S_ribosomal_protein_L3	CP107976	5276406	5277050	+	NBC_00358	9299130	627163	627163	0.134886
NBC_00363.primary.tsv:1270636at2	COG0087	J-Translation,_ribosomal_structure_and_biogenesis	OHB46_18810	Complete	50S_ribosomal_protein_L3	CP107972	6405955	6406599	+	NBC_00363	10757626	1027464	1027464	0.191021
NBC_00366.primary.tsv:1270636at2	COG0087	J-Translation,_ribosomal_structure_and_biogenesis	OG996_18555	Complete	50S_ribosomal_protein_L3	CP107971	5900996	5901640	+	NBC_00366	9983749	909443	909443	0.182185
NBC_00370.primary.tsv:1270636at2	COG0087	J-Translation,_ribosomal_structure_and_biogenesis	OHS57_23020	Complete	50S_ribosomal_protein_L3	CP107968	3476813	3477463	-	NBC_00370	8601509	-823616	823616	-0.191505
NBC_00371.primary.tsv:1270636at2	COG0087	J-Translation,_ribosomal_structure_and_biogenesis	OHT17_23860	Complete	50S_ribosomal_protein_L3	CP107967	5935100	5935744	+	NBC_00371	11114350	378247	378247	0.0680646
NBC_00375.primary.tsv:1270636at2	COG0087	J-Translation,_ribosomal_structure_and_biogenesis	OHT02_17765	Complete	50S_ribosomal_protein_L3	CP107963	4835875	4836519	+	NBC_00375	8873106	399644	399644	0.0900798
NBC_00376.primary.tsv:1270636at2	COG0087	J-Translation,_ribosomal_structure_and_biogenesis	OG842_16060	Complete	50S_ribosomal_protein_L3	CP107960	3600842	3601486	-	NBC_00376	8939048	-868360	868360	-0.194285
NBC_00377.primary.tsv:1270636at2	COG0087	J-Translation,_ribosomal_structure_and_biogenesis	OHS71_17035	Complete	50S_ribosomal_protein_L3	CP107958	5391333	5391977	+	NBC_00377	9195461	793924	793924	0.172677
NBC_00379.primary.tsv:1270636at2	COG0087	J-Translation,_ribosomal_structure_and_biogenesis	OG981_31890	Complete	50S_ribosomal_protein_L3	CP107957	6972710	6973354	+	NBC_00379	11832677	1056693	1056693	0.178606
NBC_00381.primary.tsv:1270636at2	COG0087	J-Translation,_ribosomal_structure_and_biogenesis	OHB25_28690	Complete	50S_ribosomal_protein_L3	CP107955	6716787	6717431	+	NBC_00381	12912080	261069	261069	0.0404379
NBC_00383.primary.tsv:1270636at2	COG0087	J-Translation,_ribosomal_structure_and_biogenesis	OHU45_20950	Complete	50S_ribosomal_protein_L3	CP107952	4702481	4703125	+	NBC_00383	8613235	396185	396185	0.0919945
NBC_00386.primary.tsv:1270636at2	COG0087	J-Translation,_ribosomal_structure_and_biogenesis	OG780_17470	Complete	50S_ribosomal_protein_L3	CP107950	6181320	6181964	+	NBC_00386	10193344	1084970	1084970	0.212878
NBC_00388.primary.tsv:1270636at2	COG0087	J-Translation,_ribosomal_structure_and_biogenesis	OG917_20800	Complete	50S_ribosomal_protein_L3	CP107948	4626375	4627019	+	NBC_00388	6771125	1241134	1241134	0.366596
NBC_00390.primary.tsv:1270636at2	COG0087	J-Translation,_ribosomal_structure_and_biogenesis	OHS70_14895	Complete	50S_ribosomal_protein_L3	CP107945	5056874	5057518	+	NBC_00390	8532829	790781	790781	0.18535
NBC_00391.primary.tsv:1270636at2	COG0087	J-Translation,_ribosomal_structure_and_biogenesis	OG212_18020	Complete	50S_ribosomal_protein_L3	CP107944	6405145	6405789	+	NBC_00391	10628885	1091024	1091024	0.205294
NBC_00400.primary.tsv:1270636at2	COG0087	J-Translation,_ribosomal_structure_and_biogenesis	OHS81_20435	Complete	50S_ribosomal_protein_L3	CP107940	4679089	4679733	+	NBC_00400	8490789	434016	434016	0.102232
NBC_00414.primary.tsv:1270636at2	COG0087	J-Translation,_ribosomal_structure_and_biogenesis	OHS59_26620	Complete	50S_ribosomal_protein_L3	CP107935	6108220	6108864	+	NBC_00414	10350652	933216	933216	0.18032
NBC_00415.primary.tsv:1270636at2	COG0087	J-Translation,_ribosomal_structure_and_biogenesis	OG567_24475	Complete	50S_ribosomal_protein_L3	CP107933	3970865	3971509	-	NBC_00415	9360127	-708876	708876	-0.151467
NBC_00425.primary.tsv:1270636at2	COG0087	J-Translation,_ribosomal_structure_and_biogenesis	OHS82_17905	Complete	50S_ribosomal_protein_L3	CP107928	5599337	5599981	+	NBC_00425	9805310	697004	697004	0.142169
NBC_00433.primary.tsv:1270636at2	COG0087	J-Translation,_ribosomal_structure_and_biogenesis	OG900_16080	Complete	50S_ribosomal_protein_L3	CP107926	5122953	5123597	+	NBC_00433	8986572	629989	629989	0.140207
NBC_00435.primary.tsv:1270636at2	COG0087	J-Translation,_ribosomal_structure_and_biogenesis	OG389_22830	Complete	50S_ribosomal_protein_L3	CP107924	4955943	4956587	+	NBC_00435	7923365	994582	994582	0.25105
NBC_00440.primary.tsv:1270636at2	COG0087	J-Translation,_ribosomal_structure_and_biogenesis	OHB13_22215	Complete	50S_ribosomal_protein_L3	CP107921	4921927	4922571	+	NBC_00440	8402968	720765	720765	0.17155
NBC_00441.primary.tsv:1270636at2	COG0087	J-Translation,_ribosomal_structure_and_biogenesis	OHR86_19340	Complete	50S_ribosomal_protein_L3	CP107919	3146521	3147165	-	NBC_00441	7404206	-555260	555260	-0.149985
NBC_00442.primary.tsv:1270636at2	COG0087	J-Translation,_ribosomal_structure_and_biogenesis	OG432_13015	Complete	50S_ribosomal_protein_L3	CP107918	2899042	2899686	-	NBC_00442	7725772	-963522	963522	-0.249431
NBC_00443.primary.tsv:1270636at2	COG0087	J-Translation,_ribosomal_structure_and_biogenesis	OHO27_16500	Complete	50S_ribosomal_protein_L3	CP107917	5725470	5726114	+	NBC_00443	9449954	1000815	1000815	0.211814
NBC_00444.primary.tsv:1270636at2	COG0087	J-Translation,_ribosomal_structure_and_biogenesis	OHA71_21620	Complete	50S_ribosomal_protein_L3	CP107916	6003904	6004548	+	NBC_00444	10787473	610489	610489	0.113185
NBC_00445.primary.tsv:1270636at2	COG0087	J-Translation,_ribosomal_structure_and_biogenesis	OG800_21520	Complete	50S_ribosomal_protein_L3	CP107914	5992251	5992895	+	NBC_00445	10757571	613787	613787	0.114113
NBC_00448.primary.tsv:1270636at2	COG0087	J-Translation,_ribosomal_structure_and_biogenesis	OG370_25460	Complete	50S_ribosomal_protein_L3	CP107913	5921838	5922482	+	NBC_00448	9648495	1097912	1097912	0.227582
NBC_00450.primary.tsv:1270636at2	COG0087	J-Translation,_ribosomal_structure_and_biogenesis	OG542_15875	Complete	50S_ribosomal_protein_L3	CP107911	5354392	5355036	+	NBC_00450	8918193	895617	895617	0.200852
NBC_00453.primary.tsv:1270636at2	COG0087	J-Translation,_ribosomal_structure_and_biogenesis	OG236_27820	Complete	50S_ribosomal_protein_L3	CP107910	6045747	6046391	+	NBC_00453	10089300	1001419	1001419	0.198511
NBC_00454.primary.tsv:1270636at2	COG0087	J-Translation,_ribosomal_structure_and_biogenesis	OHU74_21675	Complete	50S_ribosomal_protein_L3	CP107907	4653547	4654191	+	NBC_00454	7974811	666463	666463	0.167142
NBC_00455.primary.tsv:1270636at2	COG0087	J-Translation,_ribosomal_structure_and_biogenesis	OG278_21600	Complete	50S_ribosomal_protein_L3	CP109337	4810938	4811582	+	NBC_00455	8145942	738289	738289	0.181265
NBC_00456.primary.tsv:1270636at2	COG0087	J-Translation,_ribosomal_structure_and_biogenesis	OHB29_27035	Complete	50S_ribosomal_protein_L3	CP107906	5830781	5831425	+	NBC_00456	9449196	1106505	1106505	0.234201
NBC_00457.primary.tsv:1270636at2	COG0087	J-Translation,_ribosomal_structure_and_biogenesis	OG828_20800	Complete	50S_ribosomal_protein_L3	CP107905	6175829	6176473	+	NBC_00457	10802565	774868	774868	0.14346
NBC_00459.primary.tsv:1270636at2	COG0087	J-Translation,_ribosomal_structure_and_biogenesis	OHN74_16380	Complete	50S_ribosomal_protein_L3	CP107903	5990418	5991062	+	NBC_00459	9763010	1109235	1109235	0.227232
NBC_00461.primary.tsv:1270636at2	COG0087	J-Translation,_ribosomal_structure_and_biogenesis	OG870_28120	Complete	50S_ribosomal_protein_L3	CP107902	5987433	5988077	+	NBC_00461	10374860	800325	800325	0.154282
NBC_00464.primary.tsv:1270636at2	COG0087	J-Translation,_ribosomal_structure_and_biogenesis	OG912_12395	Complete	50S_ribosomal_protein_L3	CP107899	2839210	2839854	-	NBC_00464	8474698	-1397817	1397817	-0.32988
NBC_00466.primary.tsv:1270636at2	COG0087	J-Translation,_ribosomal_structure_and_biogenesis	OG210_10620	Complete	50S_ribosomal_protein_L3	CP107896	4868318	4868962	+	NBC_00466	7295506	1220887	1220887	0.334696
NBC_00467.primary.tsv:1270636at2	COG0087	J-Translation,_ribosomal_structure_and_biogenesis	OG803_14165	Complete	50S_ribosomal_protein_L3	CP107894	5271707	5272351	+	NBC_00467	8364747	1089655	1089655	0.260535
NBC_00470.primary.tsv:1270636at2	COG0087	J-Translation,_ribosomal_structure_and_biogenesis	OHV16_27590	Complete	50S_ribosomal_protein_L3	CP107889	4622381	4623025	-	NBC_00470	10634140	-694367	694367	-0.130592
NBC_00471.primary.tsv:1270636at2	COG0087	J-Translation,_ribosomal_structure_and_biogenesis	OG749_27335	Complete	50S_ribosomal_protein_L3	CP107887	5776559	5777203	+	NBC_00471	9844630	854566	854566	0.173611
NBC_00472.primary.tsv:1270636at2	COG0087	J-Translation,_ribosomal_structure_and_biogenesis	OG530_18140	Complete	50S_ribosomal_protein_L3	CP107885	5141411	5142055	+	NBC_00472	9236847	523309	523309	0.113309
NBC_00475.primary.tsv:1270636at2	COG0087	J-Translation,_ribosomal_structure_and_biogenesis	OG319_21495	Complete	50S_ribosomal_protein_L3	CP107884	4807532	4808176	+	NBC_00475	8649157	483275	483275	0.111751
NBC_00478.primary.tsv:1270636at2	COG0087	J-Translation,_ribosomal_structure_and_biogenesis	OG983_13295	Complete	50S_ribosomal_protein_L3	CP108343	4533568	4534212	+	NBC_00478	7646405	710687	710687	0.185888
NBC_00480.primary.tsv:1270636at2	COG0087	J-Translation,_ribosomal_structure_and_biogenesis	OHO28_31750	Complete	50S_ribosomal_protein_L3	CP107883	7185038	7185682	+	NBC_00480	11915655	1227532	1227532	0.206037
NBC_00483.primary.tsv:1270636at2	COG0087	J-Translation,_ribosomal_structure_and_biogenesis	OHA73_25835	Complete	50S_ribosomal_protein_L3	CP107880	4488138	4488782	-	NBC_00483	10237418	-630249	630249	-0.123127
NBC_00484.primary.tsv:1270636at2	COG0087	J-Translation,_ribosomal_structure_and_biogenesis	OHN75_26860	Complete	50S_ribosomal_protein_L3	CP107879	4622383	4623027	-	NBC_00484	10525887	-640238	640238	-0.12165
NBC_00485.primary.tsv:1270636at2	COG0087	J-Translation,_ribosomal_structure_and_biogenesis	OHN37_27485	Complete	50S_ribosomal_protein_L3	CP107878	6001414	6002058	+	NBC_00485	10072122	965675	965675	0.191752
NBC_00487.primary.tsv:1270636at2	COG0087	J-Translation,_ribosomal_structure_and_biogenesis	OG250_16445	Complete	50S_ribosomal_protein_L3	CP107877	6898112	6898756	+	NBC_00487	10744805	1526031	1526031	0.28405
NBC_00488.primary.tsv:1270636at2	COG0087	J-Translation,_ribosomal_structure_and_biogenesis	OG624_24235	Complete	50S_ribosomal_protein_L3	CP107871	5185269	5185913	+	NBC_00488	8933679	718751	718751	0.160908
NBC_00489.primary.tsv:1270636at2	COG0087	J-Translation,_ribosomal_structure_and_biogenesis	OHN36_13210	Complete	50S_ribosomal_protein_L3	CP108330	4472049	4472693	+	NBC_00489	7531893	706424	706424	0.187582
NBC_00490.primary.tsv:1270636at2	COG0087	J-Translation,_ribosomal_structure_and_biogenesis	OG381_27915	Complete	50S_ribosomal_protein_L3	CP107869	6108108	6108752	+	NBC_00490	10567976	824442	824442	0.156026
NBC_00493.primary.tsv:1270636at2	COG0087	J-Translation,_ribosomal_structure_and_biogenesis	OHA87_26880	Complete	50S_ribosomal_protein_L3	CP107867	4622309	4622953	-	NBC_00493	10528390	-641564	641564	-0.121873
NBC_00494.primary.tsv:1270636at2	COG0087	J-Translation,_ribosomal_structure_and_biogenesis	OHB32_29685	Complete	50S_ribosomal_protein_L3	CP107866	6724051	6724695	+	NBC_00494	11363729	1042508	1042508	0.18348
NBC_00496.primary.tsv:1270636at2	COG0087	J-Translation,_ribosomal_structure_and_biogenesis	OG561_16420	Complete	50S_ribosomal_protein_L3	CP107865	8004392	8005036	+	NBC_00496	11851102	2079163	2079163	0.350881
NBC_00497.primary.tsv:1270636at2	COG0087	J-Translation,_ribosomal_structure_and_biogenesis	OG545_19620	Complete	50S_ribosomal_protein_L3	CP107863	6360316	6360960	+	NBC_00497	10906898	907189	907189	0.166351
NBC_00498.primary.tsv:1270636at2	COG0087	J-Translation,_ribosomal_structure_and_biogenesis	OHA47_20240	Complete	50S_ribosomal_protein_L3	CP107862	4496759	4497403	-	NBC_00498	10072442	-539140	539140	-0.107052
NBC_00499.primary.tsv:1270636at2	COG0087	J-Translation,_ribosomal_structure_and_biogenesis	OHP34_20255	Complete	50S_ribosomal_protein_L3	CP107861	4498707	4499351	-	NBC_00499	11146907	-1074424	1074424	-0.192775
NBC_00500.primary.tsv:1270636at2	COG0087	J-Translation,_ribosomal_structure_and_biogenesis	OHQ36_29730	Complete	50S_ribosomal_protein_L3	CP107860	6590804	6591448	+	NBC_00500	10848571	1166840	1166840	0.215114
NBC_00501.primary.tsv:1270636at2	COG0087	J-Translation,_ribosomal_structure_and_biogenesis	OG951_23315	Complete	50S_ribosomal_protein_L3	CP107858	5218010	5218654	+	NBC_00501	8832045	802309	802309	0.181681
NBC_00502.primary.tsv:1270636at2	COG0087	J-Translation,_ribosomal_structure_and_biogenesis	OG703_15260	Complete	50S_ribosomal_protein_L3	CP107857	5254304	5254948	+	NBC_00502	8782423	863414	863414	0.196623
NBC_00503.primary.tsv:1270636at2	COG0087	J-Translation,_ribosomal_structure_and_biogenesis	OG490_22370	Complete	50S_ribosomal_protein_L3	CP107855	4810941	4811585	+	NBC_00503	8192422	715052	715052	0.174564
NBC_00504.primary.tsv:1270636at2	COG0087	J-Translation,_ribosomal_structure_and_biogenesis	OHN99_12970	Complete	50S_ribosomal_protein_L3	CP108329	4616804	4617448	+	NBC_00504	7637261	798495	798495	0.209105
NBC_00510.primary.tsv:1270636at2	COG0087	J-Translation,_ribosomal_structure_and_biogenesis	OG937_19665	Complete	50S_ribosomal_protein_L3	CP107851	4418972	4419616	-	NBC_00510	10147553	-654482	654482	-0.128993
NBC_00513.primary.tsv:1270636at2	COG0087	J-Translation,_ribosomal_structure_and_biogenesis	OHA84_21630	Complete	50S_ribosomal_protein_L3	CP107845	3642516	3643160	-	NBC_00513	8318248	-516286	516286	-0.124133
NBC_00514.primary.tsv:1270636at2	COG0087	J-Translation,_ribosomal_structure_and_biogenesis	OG920_27530	Complete	50S_ribosomal_protein_L3	CP107844	6273986	6274630	+	NBC_00514	10588014	980301	980301	0.185172
NBC_00515.primary.tsv:1270636at2	COG0087	J-Translation,_ribosomal_structure_and_biogenesis	OG858_28075	Complete	50S_ribosomal_protein_L3	CP107841	6405943	6406587	+	NBC_00515	10755582	1028474	1028474	0.191245
NBC_00519.primary.tsv:1270636at2	COG0087	J-Translation,_ribosomal_structure_and_biogenesis	OHN73_18190	Complete	50S_ribosomal_protein_L3	CP107839	6123731	6124375	+	NBC_00519	10093605	1077250	1077250	0.213452
NBC_00520.primary.tsv:1270636at2	COG0087	J-Translation,_ribosomal_structure_and_biogenesis	OG586_22640	Complete	50S_ribosomal_protein_L3	CP107838	5095102	5095746	+	NBC_00520	8509353	840747	840747	0.197605
NBC_00521.primary.tsv:1270636at2	COG0087	J-Translation,_ribosomal_structure_and_biogenesis	OHB09_19530	Complete	50S_ribosomal_protein_L3	CP108326	4381950	4382594	+	NBC_00521	7415029	674757	674757	0.181997
NBC_00522.primary.tsv:1270636at2	COG0087	J-Translation,_ribosomal_structure_and_biogenesis	OHB18_13120	Complete	50S_ribosomal_protein_L3	CP108325	4483226	4483870	+	NBC_00522	7520670	723213	723213	0.192327
NBC_00523.primary.tsv:1270636at2	COG0087	J-Translation,_ribosomal_structure_and_biogenesis	OHS17_20190	Complete	50S_ribosomal_protein_L3	CP107836	2821598	2822242	-	NBC_00523	7239234	-797697	797697	-0.220382
NBC_00525.primary.tsv:1270636at2	COG0087	J-Translation,_ribosomal_structure_and_biogenesis	OG710_18140	Complete	50S_ribosomal_protein_L3	CP107834	4043448	4044092	+	NBC_00525	6805448	641046	641046	0.188392
NBC_00535.primary.tsv:1270636at2	COG0087	J-Translation,_ribosomal_structure_and_biogenesis	OHQ35_14735	Complete	50S_ribosomal_protein_L3	CP107823	5160144	5160788	+	NBC_00535	8576883	872024	872024	0.203343
NBC_00536.primary.tsv:1270636at2	COG0087	J-Translation,_ribosomal_structure_and_biogenesis	OHS33_21495	Complete	50S_ribosomal_protein_L3	CP107819	3805188	3805832	-	NBC_00536	8664208	-526594	526594	-0.121556
NBC_00538.primary.tsv:1270636at2	COG0087	J-Translation,_ribosomal_structure_and_biogenesis	OG416_14165	Complete	50S_ribosomal_protein_L3	CP107813	4693217	4693861	+	NBC_00538	8069212	658933	658933	0.16332
NBC_00539.primary.tsv:1270636at2	COG0087	J-Translation,_ribosomal_structure_and_biogenesis	OG861_13065	Complete	50S_ribosomal_protein_L3	CP107811	2965017	2965661	-	NBC_00539	7068336	-568829	568829	-0.160951
NBC_00541.primary.tsv:1270636at2	COG0087	J-Translation,_ribosomal_structure_and_biogenesis	OHA09_15350	Complete	50S_ribosomal_protein_L3	CP107809	4860475	4861119	+	NBC_00541	8574628	573483	573483	0.133763
NBC_00554.primary.tsv:1270636at2	COG0087	J-Translation,_ribosomal_structure_and_biogenesis	OG266_17665	Complete	50S_ribosomal_protein_L3	CP107799	5891846	5892490	+	NBC_00554	9993500	895418	895418	0.1792
NBC_00556.primary.tsv:1270636at2	COG0087	J-Translation,_ribosomal_structure_and_biogenesis	OG692_19845	Complete	50S_ribosomal_protein_L3	CP107798	4276485	4277129	+	NBC_00556	7455748	548933	548933	0.147251
NBC_00557.primary.tsv:1270636at2	COG0087	J-Translation,_ribosomal_structure_and_biogenesis	OG956_14115	Complete	50S_ribosomal_protein_L3	CP107796	5329162	5329806	+	NBC_00557	8676941	991013	991013	0.228425
NBC_00558.primary.tsv:1270636at2	COG0087	J-Translation,_ribosomal_structure_and_biogenesis	OG927_19775	Complete	50S_ribosomal_protein_L3	CP107793	3241779	3242423	-	NBC_00558	7749650	-632724	632724	-0.163291
NBC_00562.primary.tsv:1270636at2	COG0087	J-Translation,_ribosomal_structure_and_biogenesis	OHA33_23710	Complete	50S_ribosomal_protein_L3	CP107791	5242075	5242719	+	NBC_00562	9892438	296178	296178	0.0598797
NBC_00564.primary.tsv:1270636at2	COG0087	J-Translation,_ribosomal_structure_and_biogenesis	OG256_27355	Complete	50S_ribosomal_protein_L3	CP107786	6044530	6045174	+	NBC_00564	9901759	1093972	1093972	0.220965
NBC_00566.primary.tsv:1270636at2	COG0087	J-Translation,_ribosomal_structure_and_biogenesis	OG812_12315	Complete	50S_ribosomal_protein_L3	CP107784	3746612	3747256	+	NBC_00566	6411420	541224	541224	0.168831
NBC_00569.primary.tsv:1270636at2	COG0087	J-Translation,_ribosomal_structure_and_biogenesis	OHO83_20325	Complete	50S_ribosomal_protein_L3	CP107783	5792674	5793318	+	NBC_00569	10324489	630751	630751	0.122185
NBC_00573.primary.tsv:1270636at2	COG0087	J-Translation,_ribosomal_structure_and_biogenesis	OG424_21130	Complete	50S_ribosomal_protein_L3	CP107782	4838310	4838954	+	NBC_00573	8806723	435270	435270	0.0988495
NBC_00576.primary.tsv:1270636at2	COG0087	J-Translation,_ribosomal_structure_and_biogenesis	OG734_30040	Complete	50S_ribosomal_protein_L3	CP107780	4033951	4034595	-	NBC_00576	10919009	-1425231	1425231	-0.261055
NBC_00582.primary.tsv:1270636at2	COG0087	J-Translation,_ribosomal_structure_and_biogenesis	OG852_19950	Complete	50S_ribosomal_protein_L3	CP107772	6269123	6269767	+	NBC_00582	10791786	873552	873552	0.161892
NBC_00586.primary.tsv:1270636at2	COG0087	J-Translation,_ribosomal_structure_and_biogenesis	OG942_17090	Complete	50S_ribosomal_protein_L3	CP107768	5826035	5826679	+	NBC_00586	9643430	1004642	1004642	0.208358
NBC_00587.primary.tsv:1270636at2	COG0087	J-Translation,_ribosomal_structure_and_biogenesis	OHN19_17095	Complete	50S_ribosomal_protein_L3	CP107766	5825425	5826069	+	NBC_00587	9642004	1004745	1004745	0.20841
NBC_00588.primary.tsv:1270636at2	COG0087	J-Translation,_ribosomal_structure_and_biogenesis	OHN38_23580	Complete	50S_ribosomal_protein_L3	CP107765	5109721	5110365	+	NBC_00588	9409010	405538	405538	0.0862021
NBC_00589.primary.tsv:1270636at2	COG0087	J-Translation,_ribosomal_structure_and_biogenesis	OHA51_30810	Complete	50S_ribosomal_protein_L3	CP107764	6836229	6836873	+	NBC_00589	11075804	1298649	1298649	0.234502
NBC_00590.primary.tsv:1270636at2	COG0087	J-Translation,_ribosomal_structure_and_biogenesis	OG997_26435	Complete	50S_ribosomal_protein_L3	CP107762	5872559	5873203	+	NBC_00590	10126779	809491	809491	0.159871
NBC_00591.primary.tsv:1270636at2	COG0087	J-Translation,_ribosomal_structure_and_biogenesis	OG528_16425	Complete	50S_ribosomal_protein_L3	CP107761	5005605	5006249	+	NBC_00591	8700481	655686	655686	0.150724
NBC_00594.primary.tsv:1270636at2	COG0087	J-Translation,_ribosomal_structure_and_biogenesis	OG451_21395	Complete	50S_ribosomal_protein_L3	CP107760	4855181	4855825	+	NBC_00594	8439505	635750	635750	0.15066
NBC_00595.primary.tsv:1270636at2	COG0087	J-Translation,_ribosomal_structure_and_biogenesis	OG796_19920	Complete	50S_ribosomal_protein_L3	CP108324	4473155	4473799	+	NBC_00595	7533398	706778	706778	0.187639
NBC_00597.primary.tsv:1270636at2	COG0087	J-Translation,_ribosomal_structure_and_biogenesis	OG974_24930	Complete	50S_ribosomal_protein_L3	CP107757	5484282	5484926	+	NBC_00597	6557618	2205795	2205795	0.672743
NBC_00598.primary.tsv:1270636at2	COG0087	J-Translation,_ribosomal_structure_and_biogenesis	OHO81_18365	Complete	50S_ribosomal_protein_L3	CP107755	5863623	5864267	+	NBC_00598	10077198	825346	825346	0.163805
NBC_00616.primary.tsv:1270636at2	COG0087	J-Translation,_ribosomal_structure_and_biogenesis	OG789_19735	Complete	50S_ribosomal_protein_L3	CP108323	4447439	4448083	+	NBC_00616	7528880	683321	683321	0.18152
NBC_00618.primary.tsv:1270636at2	COG0087	J-Translation,_ribosomal_structure_and_biogenesis	OHA50_20820	Complete	50S_ribosomal_protein_L3	CP107750	4622310	4622954	-	NBC_00618	10528355	-641545	641545	-0.12187
NBC_00622.primary.tsv:1270636at2	COG0087	J-Translation,_ribosomal_structure_and_biogenesis	OG888_26870	Complete	50S_ribosomal_protein_L3	CP107749	4615712	4616356	-	NBC_00622	10521781	-644856	644856	-0.122575
NBC_00623.primary.tsv:1270636at2	COG0087	J-Translation,_ribosomal_structure_and_biogenesis	OHN35_19405	Complete	50S_ribosomal_protein_L3	CP107748	5411606	5412250	+	NBC_00623	9715470	554193	554193	0.114085
NBC_00624.primary.tsv:1270636at2	COG0087	J-Translation,_ribosomal_structure_and_biogenesis	OHN15_22580	Complete	50S_ribosomal_protein_L3	CP107746	5041868	5042512	+	NBC_00624	8941894	571243	571243	0.127768
NBC_00625.primary.tsv:1270636at2	COG0087	J-Translation,_ribosomal_structure_and_biogenesis	OG198_21010	Complete	50S_ribosomal_protein_L3	CP107742	4699199	4699843	+	NBC_00625	8538055	430493	430493	0.100841
NBC_00626.primary.tsv:1270636at2	COG0087	J-Translation,_ribosomal_structure_and_biogenesis	OG961_26875	Complete	50S_ribosomal_protein_L3	CP107741	4622305	4622949	-	NBC_00626	10528387	-641566	641566	-0.121874
NBC_00630.primary.tsv:1270636at2	COG0087	J-Translation,_ribosomal_structure_and_biogenesis	OG200_21080	Complete	50S_ribosomal_protein_L3	CP107735	4693218	4693862	+	NBC_00630	8069200	658940	658940	0.163322
NBC_00631.primary.tsv:1270636at2	COG0087	J-Translation,_ribosomal_structure_and_biogenesis	OHB00_30705	Complete	50S_ribosomal_protein_L3	CP107734	6667671	6668315	+	NBC_00631	11076837	1129574	1129574	0.203952
NBC_00632.primary.tsv:1270636at2	COG0087	J-Translation,_ribosomal_structure_and_biogenesis	OHQ89_21375	Complete	50S_ribosomal_protein_L3	CP107733	6813114	6813758	+	NBC_00632	11508214	1059329	1059329	0.1841
NBC_00633.primary.tsv:1270636at2	COG0087	J-Translation,_ribosomal_structure_and_biogenesis	OHB22_28395	Complete	50S_ribosomal_protein_L3	CP107731	6117164	6117808	+	NBC_00633	10700624	767174	767174	0.143389
NBC_00634.primary.tsv:1270636at2	COG0087	J-Translation,_ribosomal_structure_and_biogenesis	OHA83_28540	Complete	50S_ribosomal_protein_L3	CP107730	6222032	6222676	+	NBC_00634	10733048	855830	855830	0.159476
NBC_00635.primary.tsv:1270636at2	COG0087	J-Translation,_ribosomal_structure_and_biogenesis	OG347_15175	Complete	50S_ribosomal_protein_L3	CP130731	4900270	4900914	+	NBC_00635	8517394	641895	641895	0.150726
NBC_00636.primary.tsv:1270636at2	COG0087	J-Translation,_ribosomal_structure_and_biogenesis	OIE52_30720	Complete	50S_ribosomal_protein_L3	CP109050	6780570	6781214	+	NBC_00636	11240151	1160816	1160816	0.206548
NBC_00637.primary.tsv:1270636at2	COG0087	J-Translation,_ribosomal_structure_and_biogenesis	OG440_14665	Complete	50S_ribosomal_protein_L3	CP109046	5161066	5161710	+	NBC_00637	8562389	880193	880193	0.205595
NBC_00641.primary.tsv:1270636at2	COG0087	J-Translation,_ribosomal_structure_and_biogenesis	OG923_14055	Complete	50S_ribosomal_protein_L3	CP109044	3279151	3279795	-	NBC_00641	7458198	-449626	449626	-0.120572
NBC_00642.primary.tsv:1270636at2	COG0087	J-Translation,_ribosomal_structure_and_biogenesis	OG387_15655	Complete	50S_ribosomal_protein_L3	CP130729	4886124	4886768	+	NBC_00642	8626516	573188	573188	0.13289
NBC_00643.primary.tsv:1270636at2	COG0087	J-Translation,_ribosomal_structure_and_biogenesis	OG739_21900	Complete	50S_ribosomal_protein_L3	CP130728	4900313	4900957	+	NBC_00643	8517337	641966	641966	0.150743
NBC_00645.primary.tsv:1270636at2	COG0087	J-Translation,_ribosomal_structure_and_biogenesis	OG826_19105	Complete	50S_ribosomal_protein_L3	CP109041	5762254	5762898	+	NBC_00645	10024984	750084	750084	0.149643
NBC_00647.primary.tsv:1270636at2	COG0087	J-Translation,_ribosomal_structure_and_biogenesis	OG788_27030	Complete	50S_ribosomal_protein_L3	CP109040	6132542	6133186	+	NBC_00647	10660720	802504	802504	0.150553
NBC_00648.primary.tsv:1270636at2	COG0087	J-Translation,_ribosomal_structure_and_biogenesis	OIE42_13920	Complete	50S_ribosomal_protein_L3	CP109038	3131504	3132148	-	NBC_00648	8450570	-1093459	1093459	-0.258789
NBC_00649.primary.tsv:1270636at2	COG0087	J-Translation,_ribosomal_structure_and_biogenesis	OHA31_20435	Complete	50S_ribosomal_protein_L3	CP109037	5782579	5783223	+	NBC_00649	10292842	636480	636480	0.123674
NBC_00651.primary.tsv:1270636at2	COG0087	J-Translation,_ribosomal_structure_and_biogenesis	OG529_14560	Complete	50S_ribosomal_protein_L3	CP109034	4703492	4704136	+	NBC_00651	8140478	633575	633575	0.15566
NBC_00656.primary.tsv:1270636at2	COG0087	J-Translation,_ribosomal_structure_and_biogenesis	OG696_15970	Complete	50S_ribosomal_protein_L3	CP109033	3809693	3810337	-	NBC_00656	9575572	-977771	977771	-0.204222
NBC_00658.primary.tsv:1270636at2	COG0087	J-Translation,_ribosomal_structure_and_biogenesis	OG970_29005	Complete	50S_ribosomal_protein_L3	CP109032	6380984	6381628	+	NBC_00658	10852492	955060	955060	0.176008
NBC_00659.primary.tsv:1270636at2	COG0087	J-Translation,_ribosomal_structure_and_biogenesis	OG410_24970	Complete	50S_ribosomal_protein_L3	CP109031	5706139	5706783	+	NBC_00659	9661321	875800	875800	0.1813
NBC_00661.primary.tsv:1270636at2	COG0087	J-Translation,_ribosomal_structure_and_biogenesis	OG850_26685	Complete	50S_ribosomal_protein_L3	CP109030	5835477	5836121	+	NBC_00661	10195533	738032	738032	0.144776
NBC_00663.primary.tsv:1270636at2	COG0087	J-Translation,_ribosomal_structure_and_biogenesis	OG866_17690	Complete	50S_ribosomal_protein_L3	CP109027	5945839	5946483	+	NBC_00663	9859624	1016349	1016349	0.206164
NBC_00664.primary.tsv:1270636at2	COG0087	J-Translation,_ribosomal_structure_and_biogenesis	OG822_13625	Complete	50S_ribosomal_protein_L3	CP109025	3069533	3070177	-	NBC_00664	7134783	-497536	497536	-0.139468
NBC_00666.primary.tsv:1270636at2	COG0087	J-Translation,_ribosomal_structure_and_biogenesis	OIE43_16995	Complete	50S_ribosomal_protein_L3	CP109024	6181005	6181649	+	NBC_00666	10029205	1166724	1166724	0.232665
NBC_00667.primary.tsv:1270636at2	COG0087	J-Translation,_ribosomal_structure_and_biogenesis	OHA81_18930	Complete	50S_ribosomal_protein_L3	CP109022	3069542	3070186	-	NBC_00667	7132883	-496577	496577	-0.139236
NBC_00668.primary.tsv:1270636at2	COG0087	J-Translation,_ribosomal_structure_and_biogenesis	OG515_22675	Complete	50S_ribosomal_protein_L3	CP109019	3134614	3135258	-	NBC_00668	8267928	-999028	999028	-0.241663
NBC_00669.primary.tsv:1270636at2	COG0087	J-Translation,_ribosomal_structure_and_biogenesis	OG896_15065	Complete	50S_ribosomal_protein_L3	CP109018	5913430	5914074	+	NBC_00669	9601491	1113006	1113006	0.23184
NBC_00670.primary.tsv:1270636at2	COG0087	J-Translation,_ribosomal_structure_and_biogenesis	OIE12_19390	Complete	50S_ribosomal_protein_L3	CP109017	4361734	4362378	+	NBC_00670	7583196	570458	570458	0.150453
NBC_00683.primary.tsv:1270636at2	COG0087	J-Translation,_ribosomal_structure_and_biogenesis	OG257_15840	Complete	50S_ribosomal_protein_L3	CP109013	3593465	3594109	-	NBC_00683	8519659	-666042	666042	-0.156354
NBC_00685.primary.tsv:1270636at2	COG0087	J-Translation,_ribosomal_structure_and_biogenesis	OIE50_29805	Complete	50S_ribosomal_protein_L3	CP109012	6491857	6492501	+	NBC_00685	11276871	853743	853743	0.151415
NBC_00686.primary.tsv:1270636at2	COG0087	J-Translation,_ribosomal_structure_and_biogenesis	OG929_26160	Complete	50S_ribosomal_protein_L3	CP109011	5830031	5830675	+	NBC_00686	10012265	824220	824220	0.164642
NBC_00690.primary.tsv:1270636at2	COG0087	J-Translation,_ribosomal_structure_and_biogenesis	OID54_22735	Complete	50S_ribosomal_protein_L3	CP109009	5186510	5187154	+	NBC_00690	8833314	770175	770175	0.17438
NBC_00691.primary.tsv:1270636at2	COG0087	J-Translation,_ribosomal_structure_and_biogenesis	OG392_21815	Complete	50S_ribosomal_protein_L3	CP109007	3495198	3495842	-	NBC_00691	8302280	-655620	655620	-0.157937
NBC_00696.primary.tsv:1270636at2	COG0087	J-Translation,_ribosomal_structure_and_biogenesis	OG506_28235	Complete	50S_ribosomal_protein_L3	CP109004	6439652	6440296	+	NBC_00696	11090730	894609	894609	0.161326
NBC_00701.primary.tsv:1270636at2	COG0087	J-Translation,_ribosomal_structure_and_biogenesis	OG523_17100	Complete	50S_ribosomal_protein_L3	CP109003	5029001	5029645	+	NBC_00701	8776050	641298	641298	0.146147
NBC_00704.primary.tsv:1270636at2	COG0087	J-Translation,_ribosomal_structure_and_biogenesis	OG802_21210	Complete	50S_ribosomal_protein_L3	CP109000	4837014	4837658	+	NBC_00704	8037745	818463	818463	0.203655
NBC_00708.primary.tsv:1270636at2	COG0087	J-Translation,_ribosomal_structure_and_biogenesis	OHA46_19195	Complete	50S_ribosomal_protein_L3	CP108997	3011465	3012109	-	NBC_00708	7301835	-639130	639130	-0.17506
NBC_00710.primary.tsv:1270636at2	COG0087	J-Translation,_ribosomal_structure_and_biogenesis	OIE08_28260	Complete	50S_ribosomal_protein_L3	CP108995	6092382	6093026	+	NBC_00710	10812875	686266	686266	0.126935
NBC_00711.primary.tsv:1270636at2	COG0087	J-Translation,_ribosomal_structure_and_biogenesis	OG480_16055	Complete	50S_ribosomal_protein_L3	CP108994	5549456	5550100	+	NBC_00711	9165939	966808	966808	0.210957
NBC_00712.primary.tsv:1270636at2	COG0087	J-Translation,_ribosomal_structure_and_biogenesis	OID52_16055	Complete	50S_ribosomal_protein_L3	CP108993	5549476	5550120	+	NBC_00712	9165964	966816	966816	0.210958
NBC_00713.primary.tsv:1270636at2	COG0087	J-Translation,_ribosomal_structure_and_biogenesis	OG940_18005	Complete	50S_ribosomal_protein_L3	CP108992	5745481	5746125	+	NBC_00713	9858584	816511	816511	0.165645
NBC_00715.primary.tsv:1270636at2	COG0087	J-Translation,_ribosomal_structure_and_biogenesis	OID55_23585	Complete	50S_ribosomal_protein_L3	CP108990	5414080	5414724	+	NBC_00715	9532931	647936	647936	0.135936
NBC_00722.primary.tsv:1270636at2	COG0087	J-Translation,_ribosomal_structure_and_biogenesis	OHA45_17455	Complete	50S_ribosomal_protein_L3	CP108989	4465085	4465729	+	NBC_00722	8362496	284159	284159	0.0679603
NBC_00723.primary.tsv:1270636at2	COG0087	J-Translation,_ribosomal_structure_and_biogenesis	OG713_17175	Complete	50S_ribosomal_protein_L3	CP108987	5901577	5902221	+	NBC_00723	9871954	965922	965922	0.19569
NBC_00724.primary.tsv:1270636at2	COG0087	J-Translation,_ribosomal_structure_and_biogenesis	OHB17_23695	Complete	50S_ribosomal_protein_L3	CP108985	5226186	5226830	+	NBC_00724	9307314	572851	572851	0.123097
NBC_00726.primary.tsv:1270636at2	COG0087	J-Translation,_ribosomal_structure_and_biogenesis	OG338_18250	Complete	50S_ribosomal_protein_L3	CP108983	2587248	2587892	-	NBC_00726	6652437	-738648	738648	-0.222068
NBC_00727.primary.tsv:1270636at2	COG0087	J-Translation,_ribosomal_structure_and_biogenesis	OG242_19455	Complete	50S_ribosomal_protein_L3	CP108981	2770528	2771172	-	NBC_00727	7071489	-764894	764894	-0.216332
NBC_00728.primary.tsv:1270636at2	COG0087	J-Translation,_ribosomal_structure_and_biogenesis	OG397_18325	Complete	50S_ribosomal_protein_L3	CP108980	5284461	5285105	+	NBC_00728	9651205	459180	459180	0.095155
NBC_00731.primary.tsv:1270636at2	COG0087	J-Translation,_ribosomal_structure_and_biogenesis	OG495_15100	Complete	50S_ribosomal_protein_L3	CP108978	4917727	4918371	+	NBC_00731	8550865	642616	642616	0.150304
NBC_00734.primary.tsv:1270636at2	COG0087	J-Translation,_ribosomal_structure_and_biogenesis	OG301_16930	Complete	50S_ribosomal_protein_L3	CP108974	4974744	4975388	+	NBC_00734	8870427	539852	539852	0.12172
NBC_00735.primary.tsv:1270636at2	COG0087	J-Translation,_ribosomal_structure_and_biogenesis	OG547_14150	Complete	50S_ribosomal_protein_L3	CP108971	4689226	4689870	+	NBC_00735	8073982	652557	652557	0.161644
NBC_00775.primary.tsv:1270636at2	COG0087	J-Translation,_ribosomal_structure_and_biogenesis	OIC96_18925	Complete	50S_ribosomal_protein_L3	CP108938	6838915	6839559	+	NBC_00775	11096612	1290931	1290931	0.232671
NBC_00805.primary.tsv:1270636at2	COG0087	J-Translation,_ribosomal_structure_and_biogenesis	OHA67_19480	Complete	50S_ribosomal_protein_L3	CP108895	4354580	4355224	+	NBC_00805	7415499	647152	647152	0.17454
NBC_00820.primary.tsv:1270636at2	COG0087	J-Translation,_ribosomal_structure_and_biogenesis	OIB37_21865	Complete	50S_ribosomal_protein_L3	CP108882	4822723	4823367	+	NBC_00820	8106388	769851	769851	0.189937
NBC_00822.primary.tsv:1270636at2	COG0087	J-Translation,_ribosomal_structure_and_biogenesis	OHA23_18705	Complete	50S_ribosomal_protein_L3	CP108878	4210333	4210977	-	NBC_00822	9685060	-631875	631875	-0.130484
NBC_00825.primary.tsv:1270636at2	COG0087	J-Translation,_ribosomal_structure_and_biogenesis	OIC43_18720	Complete	50S_ribosomal_protein_L3	CP108876	4208468	4209112	-	NBC_00825	9682462	-632441	632441	-0.130636
NBC_00826.primary.tsv:1270636at2	COG0087	J-Translation,_ribosomal_structure_and_biogenesis	OG832_24975	Complete	50S_ribosomal_protein_L3	CP108873	4217863	4218507	-	NBC_00826	9691732	-627681	627681	-0.129529
NBC_00827.primary.tsv:1270636at2	COG0087	J-Translation,_ribosomal_structure_and_biogenesis	OG569_13915	Complete	50S_ribosomal_protein_L3	CP108872	6319210	6319854	+	NBC_00827	9465861	1586601	1586601	0.335226
NBC_00828.primary.tsv:1270636at2	COG0087	J-Translation,_ribosomal_structure_and_biogenesis	OG742_17765	Complete	50S_ribosomal_protein_L3	CP130727	6486758	6487402	+	NBC_00828	10521522	1226319	1226319	0.233107
NBC_00829.primary.tsv:1270636at2	COG0087	J-Translation,_ribosomal_structure_and_biogenesis	OG293_13945	Complete	50S_ribosomal_protein_L3	CP108867	5580951	5581595	+	NBC_00829	8850733	1155906	1155906	0.2612
NBC_00831.primary.tsv:1270636at2	COG0087	J-Translation,_ribosomal_structure_and_biogenesis	OG253_17205	Complete	50S_ribosomal_protein_L3	CP108864	5051856	5052500	+	NBC_00831	8878587	612884	612884	0.138059
NBC_00832.primary.tsv:1270636at2	COG0087	J-Translation,_ribosomal_structure_and_biogenesis	OG373_16920	Complete	50S_ribosomal_protein_L3	CP108863	5176373	5177017	+	NBC_00832	9032248	660571	660571	0.146269
NBC_00835.primary.tsv:1270636at2	COG0087	J-Translation,_ribosomal_structure_and_biogenesis	OG323_14340	Complete	50S_ribosomal_protein_L3	CP108861	3205490	3206134	-	NBC_00835	8236804	-912590	912590	-0.221588
NBC_00836.primary.tsv:1270636at2	COG0087	J-Translation,_ribosomal_structure_and_biogenesis	OG546_19600	Complete	50S_ribosomal_protein_L3	CP108858	6671182	6671826	+	NBC_00836	11272033	1035487	1035487	0.183727
NBC_00838.primary.tsv:1270636at2	COG0087	J-Translation,_ribosomal_structure_and_biogenesis	OG705_21380	Complete	50S_ribosomal_protein_L3	CP108857	4820532	4821176	+	NBC_00838	8580597	530555	530555	0.123664
NBC_00839.primary.tsv:1270636at2	COG0087	J-Translation,_ribosomal_structure_and_biogenesis	OG751_27315	Complete	50S_ribosomal_protein_L3	CP108856	6190997	6191641	+	NBC_00839	10880213	751212	751212	0.138088
NBC_00842.primary.tsv:1270636at2	COG0087	J-Translation,_ribosomal_structure_and_biogenesis	OH821_25940	Complete	50S_ribosomal_protein_L3	CP108850	3934070	3934714	-	NBC_00842	9394497	-762856	762856	-0.162405
NBC_00843.primary.tsv:1270636at2	COG0087	J-Translation,_ribosomal_structure_and_biogenesis	OG211_23275	Complete	50S_ribosomal_protein_L3	CP108849	5061472	5062116	+	NBC_00843	8502813	810387	810387	0.190616
NBC_00846.primary.tsv:1270636at2	COG0087	J-Translation,_ribosomal_structure_and_biogenesis	OG936_21010	Complete	50S_ribosomal_protein_L3	CP108846	3684039	3684683	-	NBC_00846	8228393	-429835	429835	-0.104476
NBC_00851.primary.tsv:1270636at2	COG0087	J-Translation,_ribosomal_structure_and_biogenesis	OIA45_27500	Complete	50S_ribosomal_protein_L3	CP108840	6079897	6080541	+	NBC_00851	9210269	1475084	1475084	0.320313
NBC_00853.primary.tsv:1270636at2	COG0087	J-Translation,_ribosomal_structure_and_biogenesis	OG365_14295	Complete	50S_ribosomal_protein_L3	CP108837	4808998	4809642	+	NBC_00853	7977575	820532	820532	0.20571
NBC_00856.primary.tsv:1270636at2	COG0087	J-Translation,_ribosomal_structure_and_biogenesis	OHB08_30225	Complete	50S_ribosomal_protein_L3	CP108832	7012018	7012662	+	NBC_00856	11885673	1069503	1069503	0.179965
NBC_00857.primary.tsv:1270636at2	COG0087	J-Translation,_ribosomal_structure_and_biogenesis	OH820_21220	Complete	50S_ribosomal_protein_L3	CP108829	3242415	3243059	-	NBC_00857	8011685	-763105	763105	-0.190498
NBC_00859.primary.tsv:1270636at2	COG0087	J-Translation,_ribosomal_structure_and_biogenesis	OG584_13335	Complete	50S_ribosomal_protein_L3	CP108826	4878914	4879558	+	NBC_00859	8001606	878433	878433	0.219564
NBC_00865.primary.tsv:1270636at2	COG0087	J-Translation,_ribosomal_structure_and_biogenesis	OG938_17880	Complete	50S_ribosomal_protein_L3	CP108820	5763261	5763905	+	NBC_00865	10071390	727888	727888	0.144546
NBC_00866.primary.tsv:1270636at2	COG0087	J-Translation,_ribosomal_structure_and_biogenesis	OH824_27865	Complete	50S_ribosomal_protein_L3	CP108818	6023582	6024226	+	NBC_00866	10632801	707503	707503	0.133079
NBC_00867.primary.tsv:1270636at2	COG0087	J-Translation,_ribosomal_structure_and_biogenesis	OG337_20940	Complete	50S_ribosomal_protein_L3	CP108817	3307876	3308520	-	NBC_00867	7891710	-637657	637657	-0.161602
NBC_00868.primary.tsv:1270636at2	COG0087	J-Translation,_ribosomal_structure_and_biogenesis	OG239_25720	Complete	50S_ribosomal_protein_L3	CP108814	5311229	5311873	+	NBC_00868	8951979	835561	835561	0.186676
NBC_00869.primary.tsv:1270636at2	COG0087	J-Translation,_ribosomal_structure_and_biogenesis	OG704_20310	Complete	50S_ribosomal_protein_L3	CP108812	2983551	2984195	-	NBC_00869	7568462	-800358	800358	-0.211498
NBC_00870.primary.tsv:1270636at2	COG0087	J-Translation,_ribosomal_structure_and_biogenesis	OG498_13260	Complete	50S_ribosomal_protein_L3	CP108810	2982867	2983511	-	NBC_00870	7566831	-800226	800226	-0.211509
NBC_00871.primary.tsv:1270636at2	COG0087	J-Translation,_ribosomal_structure_and_biogenesis	OH837_18815	Complete	50S_ribosomal_protein_L3	CP108808	6567523	6568167	+	NBC_00871	10740985	1197352	1197352	0.22295
NBC_00872.primary.tsv:1270636at2	COG0087	J-Translation,_ribosomal_structure_and_biogenesis	OG214_15935	Complete	50S_ribosomal_protein_L3	CP108806	5225744	5226388	+	NBC_00872	8966801	742665	742665	0.165648
NBC_00873.primary.tsv:1270636at2	COG0087	J-Translation,_ribosomal_structure_and_biogenesis	OH809_17745	Complete	50S_ribosomal_protein_L3	CP108803	3909597	3910241	-	NBC_00873	9406006	-793084	793084	-0.168634
NBC_00876.primary.tsv:1270636at2	COG0087	J-Translation,_ribosomal_structure_and_biogenesis	OG782_22570	Complete	50S_ribosomal_protein_L3	CP108800	3372202	3372846	-	NBC_00876	8497307	-876129	876129	-0.206213
NBC_00879.primary.tsv:1270636at2	COG0087	J-Translation,_ribosomal_structure_and_biogenesis	OH805_14605	Complete	50S_ribosomal_protein_L3	CP108799	5263446	5264090	+	NBC_00879	8556030	985753	985753	0.230423
NBC_00882.primary.tsv:1270636at2	COG0087	J-Translation,_ribosomal_structure_and_biogenesis	OG806_28825	Complete	50S_ribosomal_protein_L3	CP108797	6275359	6276003	+	NBC_00882	10957798	796782	796782	0.145427
NBC_00885.primary.tsv:1270636at2	COG0087	J-Translation,_ribosomal_structure_and_biogenesis	OHA61_14945	Complete	50S_ribosomal_protein_L3	CP108796	5376614	5377258	+	NBC_00885	8737832	1008020	1008020	0.230725
NBC_00886.primary.tsv:1270636at2	COG0087	J-Translation,_ribosomal_structure_and_biogenesis	OG999_21845	Complete	50S_ribosomal_protein_L3	CP108792	6238370	6239014	+	NBC_00886	10994939	741222	741222	0.13483
NBC_00887.primary.tsv:1270636at2	COG0087	J-Translation,_ribosomal_structure_and_biogenesis	OG844_23505	Complete	50S_ribosomal_protein_L3	CP108788	5171655	5172299	-	NBC_00887	10004517	169718	169718	0.0339283
NBC_00890.primary.tsv:1270636at2	COG0087	J-Translation,_ribosomal_structure_and_biogenesis	OG464_20305	Complete	50S_ribosomal_protein_L3	CP108781	2983497	2984141	-	NBC_00890	7568393	-800377	800377	-0.211505
NBC_00891.primary.tsv:1270636at2	COG0087	J-Translation,_ribosomal_structure_and_biogenesis	OH827_20305	Complete	50S_ribosomal_protein_L3	CP108779	2983519	2984163	-	NBC_00891	7568400	-800359	800359	-0.2115
NBC_00899.primary.tsv:1270636at2	COG0087	J-Translation,_ribosomal_structure_and_biogenesis	OH826_27915	Complete	50S_ribosomal_protein_L3	CP108773	5294201	5294845	+	NBC_00899	11771747	-591350	591350	-0.100469
NBC_00909.primary.tsv:1270636at2	COG0087	J-Translation,_ribosomal_structure_and_biogenesis	OG590_15705	Complete	50S_ribosomal_protein_L3	CP108768	4536614	4537258	+	NBC_00909	7956497	558687	558687	0.140435
NBC_00932.primary.tsv:1270636at2	COG0087	J-Translation,_ribosomal_structure_and_biogenesis	OG221_15230	Complete	50S_ribosomal_protein_L3	CP108765	4972728	4973372	+	NBC_00932	8477959	734070	734070	0.173171
NBC_00963.primary.tsv:1270636at2	COG0087	J-Translation,_ribosomal_structure_and_biogenesis	OG760_21835	Complete	50S_ribosomal_protein_L3	CP108745	4886968	4887612	+	NBC_00963	8299271	737654	737654	0.177764
NBC_00972.primary.tsv:1270636at2	COG0087	J-Translation,_ribosomal_structure_and_biogenesis	OG291_13340	Complete	50S_ribosomal_protein_L3	CP108743	3125788	3126432	-	NBC_00972	7237177	-492478	492478	-0.136097
NBC_00974.primary.tsv:1270636at2	COG0087	J-Translation,_ribosomal_structure_and_biogenesis	OG409_15885	Complete	50S_ribosomal_protein_L3	CP108741	5060745	5061389	+	NBC_00974	8608746	756694	756694	0.175797
NBC_00975.primary.tsv:1270636at2	COG0087	J-Translation,_ribosomal_structure_and_biogenesis	OG690_16300	Complete	50S_ribosomal_protein_L3	CP108737	4800137	4800781	+	NBC_00975	8628007	486455	486455	0.112762
NBC_00984.primary.tsv:1270636at2	COG0087	J-Translation,_ribosomal_structure_and_biogenesis	OG520_16100	Complete	50S_ribosomal_protein_L3	CP108734	3707402	3708046	-	NBC_00984	8863243	-723897	723897	-0.163348
NBC_00986.primary.tsv:1270636at2	COG0087	J-Translation,_ribosomal_structure_and_biogenesis	OG504_22660	Complete	50S_ribosomal_protein_L3	CP108733	6572157	6572801	+	NBC_00986	11750813	697072	697072	0.118642
NBC_00987.primary.tsv:1270636at2	COG0087	J-Translation,_ribosomal_structure_and_biogenesis	OG355_24905	Complete	50S_ribosomal_protein_L3	CP108731	4169319	4169963	-	NBC_00987	9694777	-677747	677747	-0.139817
NBC_00988.primary.tsv:1270636at2	COG0087	J-Translation,_ribosomal_structure_and_biogenesis	OG496_33825	Complete	50S_ribosomal_protein_L3	CP108730	7352664	7353308	+	NBC_00988	12375414	1165279	1165279	0.188322
NBC_00989.primary.tsv:1270636at2	COG0087	J-Translation,_ribosomal_structure_and_biogenesis	OG714_21340	Complete	50S_ribosomal_protein_L3	CP108728	7029534	7030178	+	NBC_00989	11950319	1054696	1054696	0.176513
NBC_00990.primary.tsv:1270636at2	COG0087	J-Translation,_ribosomal_structure_and_biogenesis	OG536_22950	Complete	50S_ribosomal_protein_L3	CP108726	5213222	5213866	+	NBC_00990	9076472	675308	675308	0.148804
NBC_00995.primary.tsv:1270636at2	COG0087	J-Translation,_ribosomal_structure_and_biogenesis	OG461_14780	Complete	50S_ribosomal_protein_L3	CP108724	3352762	3353406	-	NBC_00995	8201818	-747825	747825	-0.182356
NBC_00996.primary.tsv:1270636at2	COG0087	J-Translation,_ribosomal_structure_and_biogenesis	OG390_31125	Complete	50S_ribosomal_protein_L3	CP108723	6596030	6596674	+	NBC_00996	10750390	1221157	1221157	0.227184
NBC_00998.primary.tsv:1270636at2	COG0087	J-Translation,_ribosomal_structure_and_biogenesis	OG513_23715	Complete	50S_ribosomal_protein_L3	CP108720	5053139	5053783	+	NBC_00998	8190284	958319	958319	0.234014
NBC_00999.primary.tsv:1270636at2	COG0087	J-Translation,_ribosomal_structure_and_biogenesis	OG962_16375	Complete	50S_ribosomal_protein_L3	CP108718	4707239	4707883	+	NBC_00999	8474648	470237	470237	0.110975
NBC_01001.primary.tsv:1270636at2	COG0087	J-Translation,_ribosomal_structure_and_biogenesis	OG296_14410	Complete	50S_ribosomal_protein_L3	CP108711	4673860	4674504	+	NBC_01001	7941964	703200	703200	0.177085
NBC_01002.primary.tsv:1270636at2	COG0087	J-Translation,_ribosomal_structure_and_biogenesis	OG426_32890	Complete	50S_ribosomal_protein_L3	CP108709	7050015	7050659	+	NBC_01002	11769262	1165706	1165706	0.198093
NBC_01003.primary.tsv:1270636at2	COG0087	J-Translation,_ribosomal_structure_and_biogenesis	OG698_20990	Complete	50S_ribosomal_protein_L3	CP108707	5709207	5709851	+	NBC_01003	10319649	549704	549704	0.106535
NBC_01004.primary.tsv:1270636at2	COG0087	J-Translation,_ribosomal_structure_and_biogenesis	OG449_12830	Complete	50S_ribosomal_protein_L3	CP109059	2884853	2885497	-	NBC_01004	7662562	-946106	946106	-0.246942
NBC_01005.primary.tsv:1270636at2	COG0087	J-Translation,_ribosomal_structure_and_biogenesis	OG298_17275	Complete	50S_ribosomal_protein_L3	CP108703	3901848	3902492	-	NBC_01005	9433372	-814516	814516	-0.172688
NBC_01006.primary.tsv:1270636at2	COG0087	J-Translation,_ribosomal_structure_and_biogenesis	OG509_22595	Complete	50S_ribosomal_protein_L3	CP108700	4943413	4944057	+	NBC_01006	8687168	600151	600151	0.13817
NBC_01010.primary.tsv:1270636at2	COG0087	J-Translation,_ribosomal_structure_and_biogenesis	OG333_22495	Complete	50S_ribosomal_protein_L3	CP108692	5078813	5079457	+	NBC_01010	8509935	824167	824167	0.193695
NBC_01011.primary.tsv:1270636at2	COG0087	J-Translation,_ribosomal_structure_and_biogenesis	OG277_20630	Complete	50S_ribosomal_protein_L3	CP108690	7531754	7532398	+	NBC_01011	12239699	1412226	1412226	0.230762
NBC_01012.primary.tsv:1270636at2	COG0087	J-Translation,_ribosomal_structure_and_biogenesis	OG623_13560	Complete	50S_ribosomal_protein_L3	CP108688	3069772	3070416	-	NBC_01012	7722973	-791392	791392	-0.204945
NBC_01013.primary.tsv:1270636at2	COG0087	J-Translation,_ribosomal_structure_and_biogenesis	OG538_14310	Complete	50S_ribosomal_protein_L3	CP108687	3360144	3360788	-	NBC_01013	8453265	-866166	866166	-0.204931
NBC_01014.primary.tsv:1270636at2	COG0087	J-Translation,_ribosomal_structure_and_biogenesis	OG282_12680	Complete	50S_ribosomal_protein_L3	CP108685	3029526	3030170	-	NBC_01014	7838624	-889464	889464	-0.226944
NBC_01015.primary.tsv:1270636at2	COG0087	J-Translation,_ribosomal_structure_and_biogenesis	OG532_22170	Complete	50S_ribosomal_protein_L3	CP108684	5024045	5024689	+	NBC_01015	9230757	408988	408988	0.0886142
NBC_01017.primary.tsv:1270636at2	COG0087	J-Translation,_ribosomal_structure_and_biogenesis	OG331_20985	Complete	50S_ribosomal_protein_L3	CP108683	6693933	6694577	+	NBC_01017	11375640	1006435	1006435	0.176946
NBC_01018.primary.tsv:1270636at2	COG0087	J-Translation,_ribosomal_structure_and_biogenesis	OG554_24780	Complete	50S_ribosomal_protein_L3	CP108682	3011117	3011761	-	NBC_01018	8537117	-1257119	1257119	-0.294507
NBC_01020.primary.tsv:1270636at2	COG0087	J-Translation,_ribosomal_structure_and_biogenesis	OG372_21910	Complete	50S_ribosomal_protein_L3	CP108681	4849417	4850061	+	NBC_01020	8361885	668796	668796	0.159963
NBC_01021.primary.tsv:1270636at2	COG0087	J-Translation,_ribosomal_structure_and_biogenesis	OG588_29970	Complete	50S_ribosomal_protein_L3	CP108676	6515624	6516268	+	NBC_01021	10948847	1041522	1041522	0.190252
NBC_01023.primary.tsv:1270636at2	COG0087	J-Translation,_ribosomal_structure_and_biogenesis	OG217_15090	Complete	50S_ribosomal_protein_L3	CP108671	4833414	4834058	+	NBC_01023	8218161	724655	724655	0.176355
NBC_01069.primary.tsv:1270636at2	COG0087	J-Translation,_ribosomal_structure_and_biogenesis	OG575_16155	Complete	50S_ribosomal_protein_L3	CP108670	5260888	5261532	+	NBC_01069	8984110	769155	769155	0.171226
NBC_01077.primary.tsv:1270636at2	COG0087	J-Translation,_ribosomal_structure_and_biogenesis	OG462_26225	Complete	50S_ribosomal_protein_L3	CP108669	4248087	4248731	-	NBC_01077	10031225	-767203	767203	-0.152963
NBC_01078.primary.tsv:1270636at2	COG0087	J-Translation,_ribosomal_structure_and_biogenesis	OG215_13095	Complete	50S_ribosomal_protein_L3	CP108664	2982206	2982850	-	NBC_01078	7981951	-1008447	1008447	-0.252682
NBC_01080.primary.tsv:1270636at2	COG0087	J-Translation,_ribosomal_structure_and_biogenesis	OG499_23345	Complete	50S_ribosomal_protein_L3	CP108661	5222390	5223034	+	NBC_01080	8826137	809643	809643	0.183465
NBC_01089.primary.tsv:1270636at2	COG0087	J-Translation,_ribosomal_structure_and_biogenesis	OG510_14715	Complete	50S_ribosomal_protein_L3	CP108660	4927699	4928343	+	NBC_01089	8277755	789143	789143	0.190666
NBC_01092.primary.tsv:1270636at2	COG0087	J-Translation,_ribosomal_structure_and_biogenesis	OG254_29230	Complete	50S_ribosomal_protein_L3	CP108659	6403782	6404426	+	NBC_01092	11096016	856096	856096	0.154307
NBC_01102.primary.tsv:1270636at2	COG0087	J-Translation,_ribosomal_structure_and_biogenesis	OG596_15100	Complete	50S_ribosomal_protein_L3	CP108654	3442264	3442908	-	NBC_01102	8399153	-756990	756990	-0.180254
NBC_01103.primary.tsv:1270636at2	COG0087	J-Translation,_ribosomal_structure_and_biogenesis	OG378_17415	Complete	50S_ribosomal_protein_L3	CP108653	4137092	4137736	+	NBC_01103	6721603	776612	776612	0.231079
NBC_01104.primary.tsv:1270636at2	COG0087	J-Translation,_ribosomal_structure_and_biogenesis	OG450_24020	Complete	50S_ribosomal_protein_L3	CP108652	3551783	3552427	-	NBC_01104	9073094	-984442	984442	-0.217002
NBC_01106.primary.tsv:1270636at2	COG0087	J-Translation,_ribosomal_structure_and_biogenesis	OG391_22785	Complete	50S_ribosomal_protein_L3	CP108651	5178014	5178658	+	NBC_01106	8912513	722079	722079	0.162037
NBC_01108.primary.tsv:1270636at2	COG0087	J-Translation,_ribosomal_structure_and_biogenesis	OG508_16325	Complete	50S_ribosomal_protein_L3	CP108649	3563414	3564058	-	NBC_01108	8594558	-733543	733543	-0.170699
NBC_01110.primary.tsv:1270636at2	COG0087	J-Translation,_ribosomal_structure_and_biogenesis	OG330_19630	Complete	50S_ribosomal_protein_L3	CP108647	4511450	4512094	+	NBC_01110	7134393	944575	944575	0.264795
NBC_01116.primary.tsv:1270636at2	COG0087	J-Translation,_ribosomal_structure_and_biogenesis	OG245_22965	Complete	50S_ribosomal_protein_L3	CP108644	3413925	3414569	-	NBC_01116	8621271	-896388	896388	-0.207948
NBC_01124.primary.tsv:1270636at2	COG0087	J-Translation,_ribosomal_structure_and_biogenesis	OG368_15220	Complete	50S_ribosomal_protein_L3	CP108643	4755561	4756205	+	NBC_01124	8295141	608312	608312	0.146667
NBC_01127.primary.tsv:1270636at2	COG0087	J-Translation,_ribosomal_structure_and_biogenesis	OG364_17175	Complete	50S_ribosomal_protein_L3	CP108642	5263441	5264085	+	NBC_01127	9103358	712084	712084	0.156444
NBC_01134.primary.tsv:1270636at2	COG0087	J-Translation,_ribosomal_structure_and_biogenesis	OG238_24235	Complete	50S_ribosomal_protein_L3	CP108640	5480047	5480691	+	NBC_01134	9476833	741952	741952	0.156582
NBC_01135.primary.tsv:1270636at2	COG0087	J-Translation,_ribosomal_structure_and_biogenesis	OG268_22590	Complete	50S_ribosomal_protein_L3	CP108638	3371990	3372634	-	NBC_01135	8813451	-1034413	1034413	-0.234735
NBC_01136.primary.tsv:1270636at2	COG0087	J-Translation,_ribosomal_structure_and_biogenesis	OG762_17840	Complete	50S_ribosomal_protein_L3	CP108632	6282871	6283515	+	NBC_01136	10210006	1178190	1178190	0.230791
NBC_01137.primary.tsv:1270636at2	COG0087	J-Translation,_ribosomal_structure_and_biogenesis	OG605_15270	Complete	50S_ribosomal_protein_L3	CP108627	3492622	3493266	-	NBC_01137	8421525	-717818	717818	-0.170472
NBC_01139.primary.tsv:1270636at2	COG0087	J-Translation,_ribosomal_structure_and_biogenesis	OG475_21595	Complete	50S_ribosomal_protein_L3	CP108625	2980468	2981112	-	NBC_01139	7705305	-871862	871862	-0.226302
NBC_01147.primary.tsv:1270636at2	COG0087	J-Translation,_ribosomal_structure_and_biogenesis	OG264_23175	Complete	50S_ribosomal_protein_L3	CP108621	3492833	3493477	-	NBC_01147	8438603	-726146	726146	-0.172101
NBC_01157.primary.tsv:1270636at2	COG0087	J-Translation,_ribosomal_structure_and_biogenesis	OG592_17020	Complete	50S_ribosomal_protein_L3	CP108616	5039274	5039918	+	NBC_01157	8925254	576969	576969	0.129289
NBC_01166.primary.tsv:1270636at2	COG0087	J-Translation,_ribosomal_structure_and_biogenesis	OG379_23350	Complete	50S_ribosomal_protein_L3	CP108613	3715166	3715810	-	NBC_01166	8761985	-665504	665504	-0.151907
NBC_01167.primary.tsv:1270636at2	COG0087	J-Translation,_ribosomal_structure_and_biogenesis	OG317_22185	Complete	50S_ribosomal_protein_L3	CP108612	5000399	5001043	+	NBC_01167	8297195	852123	852123	0.2054
NBC_01168.primary.tsv:1270636at2	COG0087	J-Translation,_ribosomal_structure_and_biogenesis	OG721_23930	Complete	50S_ribosomal_protein_L3	CP108611	3508189	3508833	-	NBC_01168	8830571	-906774	906774	-0.205372
NBC_01170.primary.tsv:1270636at2	COG0087	J-Translation,_ribosomal_structure_and_biogenesis	OG525_19305	Complete	50S_ribosomal_protein_L3	CP108610	4419622	4420266	+	NBC_01170	7083045	878421	878421	0.248035
NBC_01171.primary.tsv:1270636at2	COG0087	J-Translation,_ribosomal_structure_and_biogenesis	OG448_12370	Complete	50S_ribosomal_protein_L3	CP108609	3863643	3864287	+	NBC_01171	6584968	571481	571481	0.173571
NBC_01174.primary.tsv:1270636at2	COG0087	J-Translation,_ribosomal_structure_and_biogenesis	OG414_21785	Complete	50S_ribosomal_protein_L3	CP108605	3868025	3868669	-	NBC_01174	8570581	-416943	416943	-0.0972963
NBC_01175.primary.tsv:1270636at2	COG0087	J-Translation,_ribosomal_structure_and_biogenesis	OG491_21410	Complete	50S_ribosomal_protein_L3	CP108602	3238260	3238904	-	NBC_01175	7864500	-693668	693668	-0.176405
NBC_01176.primary.tsv:1270636at2	COG0087	J-Translation,_ribosomal_structure_and_biogenesis	OG199_18475	Complete	50S_ribosomal_protein_L3	CP108600	5800947	5801591	+	NBC_01176	10111754	745392	745392	0.147431
NBC_01177.primary.tsv:1270636at2	COG0087	J-Translation,_ribosomal_structure_and_biogenesis	OG284_21795	Complete	50S_ribosomal_protein_L3	CP108595	3261687	3262331	-	NBC_01177	7977991	-726986	726986	-0.182248
NBC_01178.primary.tsv:1270636at2	COG0087	J-Translation,_ribosomal_structure_and_biogenesis	OG543_18240	Complete	50S_ribosomal_protein_L3	CP108592	4172742	4173386	+	NBC_01178	6801306	772411	772411	0.227136
NBC_01180.primary.tsv:1270636at2	COG0087	J-Translation,_ribosomal_structure_and_biogenesis	OG708_21900	Complete	50S_ribosomal_protein_L3	CP108591	4752014	4752658	+	NBC_01180	7662149	921261	921261	0.240471
NBC_01183.primary.tsv:1270636at2	COG0087	J-Translation,_ribosomal_structure_and_biogenesis	OG478_30610	Complete	50S_ribosomal_protein_L3	CP108589	7033388	7034032	+	NBC_01183	12118633	974393	974393	0.160809
NBC_01184.primary.tsv:1270636at2	COG0087	J-Translation,_ribosomal_structure_and_biogenesis	OG269_14620	Complete	50S_ribosomal_protein_L3	CP108588	3379149	3379793	-	NBC_01184	8340736	-790897	790897	-0.189647
NBC_01185.primary.tsv:1270636at2	COG0087	J-Translation,_ribosomal_structure_and_biogenesis	OG770_14900	Complete	50S_ribosomal_protein_L3	CP108587	3414841	3415485	-	NBC_01185	8411192	-790433	790433	-0.187948
NBC_01186.primary.tsv:1270636at2	COG0087	J-Translation,_ribosomal_structure_and_biogenesis	OG533_22735	Complete	50S_ribosomal_protein_L3	CP108585	5145572	5146216	+	NBC_01186	8907583	692102	692102	0.155396
NBC_01187.primary.tsv:1270636at2	COG0087	J-Translation,_ribosomal_structure_and_biogenesis	OG220_23415	Complete	50S_ribosomal_protein_L3	CP108582	5250749	5251393	+	NBC_01187	8912834	794654	794654	0.178317
NBC_01190.primary.tsv:1270636at2	COG0087	J-Translation,_ribosomal_structure_and_biogenesis	OG519_21230	Complete	50S_ribosomal_protein_L3	CP108580	5074616	5075260	+	NBC_01190	8150292	999792	999792	0.245339
NBC_01191.primary.tsv:1270636at2	COG0087	J-Translation,_ribosomal_structure_and_biogenesis	OG224_21255	Complete	50S_ribosomal_protein_L3	CP108577	4729628	4730272	+	NBC_01191	7984255	737822	737822	0.184819
NBC_01194.primary.tsv:1270636at2	COG0087	J-Translation,_ribosomal_structure_and_biogenesis	OG728_24365	Complete	50S_ribosomal_protein_L3	CP108575	3162264	3162908	-	NBC_01194	8546813	-1110820	1110820	-0.259938
NBC_01195.primary.tsv:1270636at2	COG0087	J-Translation,_ribosomal_structure_and_biogenesis	OG489_23410	Complete	50S_ribosomal_protein_L3	CP108573	5037377	5038021	+	NBC_01195	8750824	662287	662287	0.151366
NBC_01196.primary.tsv:1270636at2	COG0087	J-Translation,_ribosomal_structure_and_biogenesis	OG274_22680	Complete	50S_ribosomal_protein_L3	CP108571	5116595	5117239	+	NBC_01196	8653151	790341	790341	0.182671
NBC_01197.primary.tsv:1270636at2	COG0087	J-Translation,_ribosomal_structure_and_biogenesis	OG452_13465	Complete	50S_ribosomal_protein_L3	CP108569	4647716	4648360	+	NBC_01197	7627830	834123	834123	0.218705
NBC_01198.primary.tsv:1270636at2	COG0087	J-Translation,_ribosomal_structure_and_biogenesis	OG702_14065	Complete	50S_ribosomal_protein_L3	CP108568	4753865	4754509	+	NBC_01198	7916046	796164	796164	0.201152
NBC_01201.primary.tsv:1270636at2	COG0087	J-Translation,_ribosomal_structure_and_biogenesis	OG279_14710	Complete	50S_ribosomal_protein_L3	CP108565	3379485	3380129	-	NBC_01201	8249142	-744764	744764	-0.180568
NBC_01205.primary.tsv:1270636at2	COG0087	J-Translation,_ribosomal_structure_and_biogenesis	OG573_16450	Complete	50S_ribosomal_protein_L3	CP108557	3505095	3505739	+	NBC_01205	8618493	-803829	803829	-0.186536
NBC_01207.primary.tsv:1270636at2	COG0087	J-Translation,_ribosomal_structure_and_biogenesis	OG457_19395	Complete	50S_ribosomal_protein_L3	CP108554	6121583	6122227	+	NBC_01207	10443073	900368	900368	0.172434
NBC_01208.primary.tsv:1270636at2	COG0087	J-Translation,_ribosomal_structure_and_biogenesis	OG265_21685	Complete	50S_ribosomal_protein_L3	CP108551	3394324	3394968	-	NBC_01208	8182248	-696478	696478	-0.170241
NBC_01210.primary.tsv:1270636at2	COG0087	J-Translation,_ribosomal_structure_and_biogenesis	OG735_25565	Complete	50S_ribosomal_protein_L3	CP108549	5603851	5604495	+	NBC_01210	9076647	1065849	1065849	0.234855
NBC_01211.primary.tsv:1270636at2	COG0087	J-Translation,_ribosomal_structure_and_biogenesis	OG425_12520	Complete	50S_ribosomal_protein_L3	CP108546	2812731	2813375	-	NBC_01211	7585586	-979740	979740	-0.258316
NBC_01212.primary.tsv:1270636at2	COG0087	J-Translation,_ribosomal_structure_and_biogenesis	OG722_14330	Complete	50S_ribosomal_protein_L3	CP108545	3320768	3321412	-	NBC_01212	8231656	-794738	794738	-0.193093
NBC_01213.primary.tsv:1270636at2	COG0087	J-Translation,_ribosomal_structure_and_biogenesis	OG725_13660	Complete	50S_ribosomal_protein_L3	CP108541	3195193	3195837	-	NBC_01213	8165836	-887403	887403	-0.217345
NBC_01215.primary.tsv:1270636at2	COG0087	J-Translation,_ribosomal_structure_and_biogenesis	OG463_17395	Complete	50S_ribosomal_protein_L3	CP108540	2828307	2828951	-	NBC_01215	6900143	-621442	621442	-0.180124
NBC_01216.primary.tsv:1270636at2	COG0087	J-Translation,_ribosomal_structure_and_biogenesis	OG393_12275	Complete	50S_ribosomal_protein_L3	CP108677	2848698	2849342	-	NBC_01216	7127401	-714680	714680	-0.200544
NBC_01217.primary.tsv:1270636at2	COG0087	J-Translation,_ribosomal_structure_and_biogenesis	OG507_24370	Complete	50S_ribosomal_protein_L3	CP108538	3465276	3465920	-	NBC_01217	8890693	-979748	979748	-0.220399
NBC_01218.primary.tsv:1270636at2	COG0087	J-Translation,_ribosomal_structure_and_biogenesis	OG233_18940	Complete	50S_ribosomal_protein_L3	CP108536	2756439	2757083	-	NBC_01218	7116718	-801598	801598	-0.225272
NBC_01220.primary.tsv:1270636at2	COG0087	J-Translation,_ribosomal_structure_and_biogenesis	OG345_15870	Complete	50S_ribosomal_protein_L3	CP108531	3616806	3617450	-	NBC_01220	9155022	-960383	960383	-0.209805
NBC_01224.primary.tsv:1270636at2	COG0087	J-Translation,_ribosomal_structure_and_biogenesis	OG609_16480	Complete	50S_ribosomal_protein_L3	CP108529	3771660	3772304	-	NBC_01224	9662892	-1059464	1059464	-0.219285
NBC_01228.primary.tsv:1270636at2	COG0087	J-Translation,_ribosomal_structure_and_biogenesis	OG237_25700	Complete	50S_ribosomal_protein_L3	CP108524	3824719	3825363	-	NBC_01228	9358130	-854024	854024	-0.18252
NBC_01230.primary.tsv:1270636at2	COG0087	J-Translation,_ribosomal_structure_and_biogenesis	OG763_20175	Complete	50S_ribosomal_protein_L3	CP108522	5075323	5075967	+	NBC_01230	9518240	316525	316525	0.0665091
NBC_01231.primary.tsv:1270636at2	COG0087	J-Translation,_ribosomal_structure_and_biogenesis	OG604_27690	Complete	50S_ribosomal_protein_L3	CP108521	6158670	6159314	+	NBC_01231	11338389	489797	489797	0.0863962
NBC_01232.primary.tsv:1270636at2	COG0087	J-Translation,_ribosomal_structure_and_biogenesis	OG444_23160	Complete	50S_ribosomal_protein_L3	CP108518	4996550	4997194	+	NBC_01232	8660092	666826	666826	0.154
NBC_01233.primary.tsv:1270636at2	COG0087	J-Translation,_ribosomal_structure_and_biogenesis	OG332_26430	Complete	50S_ribosomal_protein_L3	CP108514	5548861	5549505	+	NBC_01233	10187596	455385	455385	0.0893999
NBC_01235.primary.tsv:1270636at2	COG0087	J-Translation,_ribosomal_structure_and_biogenesis	OG289_30515	Complete	50S_ribosomal_protein_L3	CP108513	6785822	6786466	+	NBC_01235	11090044	1241122	1241122	0.223826
NBC_01236.primary.tsv:1270636at2	COG0087	J-Translation,_ribosomal_structure_and_biogenesis	OG324_29750	Complete	50S_ribosomal_protein_L3	CP108512	6505887	6506531	+	NBC_01236	11360030	826194	826194	0.145456
NBC_01238.primary.tsv:1270636at2	COG0087	J-Translation,_ribosomal_structure_and_biogenesis	OG382_15415	Complete	50S_ribosomal_protein_L3	CP130722	3386585	3387229	-	NBC_01238	8632228	-929207	929207	-0.215288
NBC_01240.primary.tsv:1270636at2	COG0087	J-Translation,_ribosomal_structure_and_biogenesis	OG466_16255	Complete	50S_ribosomal_protein_L3	CP108497	3566157	3566801	-	NBC_01240	8674336	-770689	770689	-0.177694
NBC_01241.primary.tsv:1270636at2	COG0087	J-Translation,_ribosomal_structure_and_biogenesis	OG306_22900	Complete	50S_ribosomal_protein_L3	CP108494	3737942	3738586	-	NBC_01241	8856951	-690211	690211	-0.155857
NBC_01243.primary.tsv:1270636at2	COG0087	J-Translation,_ribosomal_structure_and_biogenesis	OG348_15695	Complete	50S_ribosomal_protein_L3	CP108491	3543956	3544600	-	NBC_01243	9294343	-1102893	1102893	-0.237326
NBC_01244.primary.tsv:1270636at2	COG0087	J-Translation,_ribosomal_structure_and_biogenesis	OG247_25890	Complete	50S_ribosomal_protein_L3	CP108488	5719199	5719843	+	NBC_01244	9513468	962787	962787	0.202405
NBC_01248.primary.tsv:1270636at2	COG0087	J-Translation,_ribosomal_structure_and_biogenesis	OG213_21720	Complete	50S_ribosomal_protein_L3	CP108477	6995861	6996505	+	NBC_01248	11781953	1105206	1105206	0.18761
NBC_01255.primary.tsv:1270636at2	COG0087	J-Translation,_ribosomal_structure_and_biogenesis	OG357_15525	Complete	50S_ribosomal_protein_L3	CP108474	3547086	3547730	-	NBC_01255	8433082	-669133	669133	-0.158692
NBC_01256.primary.tsv:1270636at2	COG0087	J-Translation,_ribosomal_structure_and_biogenesis	OG727_21550	Complete	50S_ribosomal_protein_L3	CP108473	4896282	4896926	+	NBC_01256	8867118	463045	463045	0.104441
NBC_01259.primary.tsv:1270636at2	COG0087	J-Translation,_ribosomal_structure_and_biogenesis	OG693_23790	Complete	50S_ribosomal_protein_L3	CP108467	3323172	3323816	-	NBC_01259	8573239	-963125	963125	-0.224682
NBC_01260.primary.tsv:1270636at2	COG0087	J-Translation,_ribosomal_structure_and_biogenesis	OG322_14025	Complete	50S_ribosomal_protein_L3	CP108464	3232028	3232672	-	NBC_01260	9124354	-1329827	1329827	-0.29149
NBC_01261.primary.tsv:1270636at2	COG0087	J-Translation,_ribosomal_structure_and_biogenesis	OG226_21410	Complete	50S_ribosomal_protein_L3	CP108463	4919080	4919724	-	NBC_01261	11585837	-873516	873516	-0.15079
NBC_01262.primary.tsv:1270636at2	COG0087	J-Translation,_ribosomal_structure_and_biogenesis	OG757_17830	Complete	50S_ribosomal_protein_L3	CP108462	5825615	5826259	+	NBC_01262	9736065	957904	957904	0.196774
NBC_01267.primary.tsv:1270636at2	COG0087	J-Translation,_ribosomal_structure_and_biogenesis	OG709_21680	Complete	50S_ribosomal_protein_L3	CP108455	3149125	3149769	-	NBC_01267	7861081	-781093	781093	-0.198724
NBC_01268.primary.tsv:1270636at2	COG0087	J-Translation,_ribosomal_structure_and_biogenesis	OG309_22265	Complete	50S_ribosomal_protein_L3	CP108454	3560258	3560902	-	NBC_01268	8505003	-691921	691921	-0.162709
NBC_01269.primary.tsv:1270636at2	COG0087	J-Translation,_ribosomal_structure_and_biogenesis	OG362_12530	Complete	50S_ribosomal_protein_L3	CP108452	2957773	2958417	-	NBC_01269	7413447	-748628	748628	-0.201965
NBC_01270.primary.tsv:1270636at2	COG0087	J-Translation,_ribosomal_structure_and_biogenesis	OG531_19190	Complete	50S_ribosomal_protein_L3	CP108451	4376558	4377202	+	NBC_01270	7015337	869211	869211	0.247803
NBC_01271.primary.tsv:1270636at2	COG0087	J-Translation,_ribosomal_structure_and_biogenesis	OG544_11155	Complete	50S_ribosomal_protein_L3	CP108450	4376166	4376810	+	NBC_01271	6978313	887331	887331	0.254311
NBC_01274.primary.tsv:1270636at2	COG0087	J-Translation,_ribosomal_structure_and_biogenesis	OG460_20010	Complete	50S_ribosomal_protein_L3	CP108447	4549405	4550049	+	NBC_01274	7177495	960979	960979	0.267776
NBC_01276.primary.tsv:1270636at2	COG0087	J-Translation,_ribosomal_structure_and_biogenesis	OG295_13735	Complete	50S_ribosomal_protein_L3	CP108442	3156490	3157134	-	NBC_01276	8225516	-955946	955946	-0.232434
NBC_01278.primary.tsv:1270636at2	COG0087	J-Translation,_ribosomal_structure_and_biogenesis	OG723_22920	Complete	50S_ribosomal_protein_L3	CP108439	4905346	4905990	+	NBC_01278	8759357	525989	525989	0.120098
NBC_01280.primary.tsv:1270636at2	COG0087	J-Translation,_ribosomal_structure_and_biogenesis	OG564_20500	Complete	50S_ribosomal_protein_L3	CP108438	5642162	5642806	+	NBC_01280	10211813	536577	536577	0.105089
NBC_01281.primary.tsv:1270636at2	COG0087	J-Translation,_ribosomal_structure_and_biogenesis	OG458_18405	Complete	50S_ribosomal_protein_L3	CP108435	5229624	5230268	+	NBC_01281	9452090	503901	503901	0.106622
NBC_01283.primary.tsv:1270636at2	COG0087	J-Translation,_ribosomal_structure_and_biogenesis	OG302_18145	Complete	50S_ribosomal_protein_L3	CP108430	5422694	5423338	+	NBC_01283	9425041	710495	710495	0.150768
NBC_01288.primary.tsv:1270636at2	COG0087	J-Translation,_ribosomal_structure_and_biogenesis	OG194_18360	Complete	50S_ribosomal_protein_L3	CP108427	6347719	6348363	+	NBC_01288	10558057	1069012	1069012	0.202502
NBC_01295.primary.tsv:1270636at2	COG0087	J-Translation,_ribosomal_structure_and_biogenesis	OG483_13320	Complete	50S_ribosomal_protein_L3	CP108422	3111239	3111883	-	NBC_01295	7559771	-668324	668324	-0.176811
NBC_01296.primary.tsv:1270636at2	COG0087	J-Translation,_ribosomal_structure_and_biogenesis	OG299_16935	Complete	50S_ribosomal_protein_L3	CP130720	5056839	5057483	+	NBC_01296	8855236	629543	629543	0.142185
NBC_01297.primary.tsv:1270636at2	COG0087	J-Translation,_ribosomal_structure_and_biogenesis	OG761_20735	Complete	50S_ribosomal_protein_L3	CP108419	4641927	4642571	+	NBC_01297	8552987	365755	365755	0.0855268
NBC_01298.primary.tsv:1270636at2	COG0087	J-Translation,_ribosomal_structure_and_biogenesis	OG730_17335	Complete	50S_ribosomal_protein_L3	CP108414	5165651	5166295	+	NBC_01298	9032271	649837	649837	0.143892
NBC_01299.primary.tsv:1270636at2	COG0087	J-Translation,_ribosomal_structure_and_biogenesis	OG717_22400	Complete	50S_ribosomal_protein_L3	CP108413	5263599	5264243	+	NBC_01299	9247450	640196	640196	0.138459
NBC_01304.primary.tsv:1270636at2	COG0087	J-Translation,_ribosomal_structure_and_biogenesis	OG430_21020	Complete	50S_ribosomal_protein_L3	CP109055	5860537	5861181	+	NBC_01304	10658997	531360	531360	0.0997017
NBC_01310.primary.tsv:1270636at2	COG0087	J-Translation,_ribosomal_structure_and_biogenesis	OG756_23465	Complete	50S_ribosomal_protein_L3	CP108396	5008713	5009357	+	NBC_01310	8933524	542273	542273	0.121402
NBC_01317.primary.tsv:1270636at2	COG0087	J-Translation,_ribosomal_structure_and_biogenesis	OG349_14385	Complete	50S_ribosomal_protein_L3	CP108393	4664485	4665129	+	NBC_01317	8066947	631333	631333	0.156523
NBC_01318.primary.tsv:1270636at2	COG0087	J-Translation,_ribosomal_structure_and_biogenesis	OG243_19910	Complete	50S_ribosomal_protein_L3	CP108392	5415157	5415801	+	NBC_01318	9805183	512887	512887	0.104615
NBC_01320.primary.tsv:1270636at2	COG0087	J-Translation,_ribosomal_structure_and_biogenesis	OG395_24330	Complete	50S_ribosomal_protein_L3	CP108390	5392280	5392924	-	NBC_01320	11940402	-577599	577599	-0.096747
NBC_01321.primary.tsv:1270636at2	COG0087	J-Translation,_ribosomal_structure_and_biogenesis	OG772_12940	Complete	50S_ribosomal_protein_L3	CP108388	2818080	2818724	-	NBC_01321	8066451	-1214823	1214823	-0.301204
NBC_01324.primary.tsv:1270636at2	COG0087	J-Translation,_ribosomal_structure_and_biogenesis	OG384_22935	Complete	50S_ribosomal_protein_L3	CP108385	2983046	2983690	-	NBC_01324	8003226	-1018245	1018245	-0.254459
NBC_01325.primary.tsv:1270636at2	COG0087	J-Translation,_ribosomal_structure_and_biogenesis	OG479_20860	Complete	50S_ribosomal_protein_L3	CP109051	4595387	4596031	+	NBC_01325	7646701	772358	772358	0.202011
NBC_01328.primary.tsv:1270636at2	COG0087	J-Translation,_ribosomal_structure_and_biogenesis	OG437_20715	Complete	50S_ribosomal_protein_L3	CP108382	6967633	6968277	+	NBC_01328	11713170	1111370	1111370	0.189764
NBC_01331.primary.tsv:1270636at2	COG0087	J-Translation,_ribosomal_structure_and_biogenesis	OG695_11335	Complete	50S_ribosomal_protein_L3	CP108379	4443922	4444566	+	NBC_01331	7078426	905031	905031	0.255715
NBC_01332.primary.tsv:1270636at2	COG0087	J-Translation,_ribosomal_structure_and_biogenesis	OG516_22890	Complete	50S_ribosomal_protein_L3	CP108378	5119141	5119785	+	NBC_01332	8550177	844374	844374	0.19751
NBC_01333.primary.tsv:1270636at2	COG0087	J-Translation,_ribosomal_structure_and_biogenesis	OG557_23710	Complete	50S_ribosomal_protein_L3	CP108376	5293772	5294416	+	NBC_01333	8784835	901676	901676	0.20528
NBC_01334.primary.tsv:1270636at2	COG0087	J-Translation,_ribosomal_structure_and_biogenesis	OG736_26325	Complete	50S_ribosomal_protein_L3	CP130718	5844466	5845110	+	NBC_01334	10047871	820852	820852	0.163388
NBC_01335.primary.tsv:1270636at2	COG0087	J-Translation,_ribosomal_structure_and_biogenesis	OG599_13375	Complete	50S_ribosomal_protein_L3	CP108370	3126370	3127014	-	NBC_01335	8204033	-975324	975324	-0.237767
NBC_01336.primary.tsv:1270636at2	COG0087	J-Translation,_ribosomal_structure_and_biogenesis	OG471_25300	Complete	50S_ribosomal_protein_L3	CP108369	3793650	3794294	-	NBC_01336	9576147	-994101	994101	-0.20762
NBC_01337.primary.tsv:1270636at2	COG0087	J-Translation,_ribosomal_structure_and_biogenesis	OG229_21415	Complete	50S_ribosomal_protein_L3	CP108368	4838243	4838887	+	NBC_01337	8811944	432593	432593	0.0981833
NBC_01338.primary.tsv:1270636at2	COG0087	J-Translation,_ribosomal_structure_and_biogenesis	OG366_23110	Complete	50S_ribosomal_protein_L3	CP108367	3280289	3280933	-	NBC_01338	8429929	-934353	934353	-0.221675
NBC_01340.primary.tsv:1270636at2	COG0087	J-Translation,_ribosomal_structure_and_biogenesis	OG585_26390	Complete	50S_ribosomal_protein_L3	CP108365	5816897	5817541	+	NBC_01340	10308083	663177	663177	0.128671
NBC_01341.primary.tsv:1270636at2	COG0087	J-Translation,_ribosomal_structure_and_biogenesis	OG206_13440	Complete	50S_ribosomal_protein_L3	CP108364	3098231	3098875	-	NBC_01341	7411387	-607140	607140	-0.16384
NBC_01343.primary.tsv:1270636at2	COG0087	J-Translation,_ribosomal_structure_and_biogenesis	OG311_22505	Complete	50S_ribosomal_protein_L3	CP108362	4911745	4912389	+	NBC_01343	8297176	763479	763479	0.184033
NBC_01344.primary.tsv:1270636at2	COG0087	J-Translation,_ribosomal_structure_and_biogenesis	OG336_13775	Complete	50S_ribosomal_protein_L3	CP108361	3246339	3246983	-	NBC_01344	7648620	-577649	577649	-0.151047
NBC_01346.primary.tsv:1270636at2	COG0087	J-Translation,_ribosomal_structure_and_biogenesis	OG227_23755	Complete	50S_ribosomal_protein_L3	CP108360	3204063	3204707	-	NBC_01346	8434431	-1012830	1012830	-0.240166
NBC_01347.primary.tsv:1270636at2	COG0087	J-Translation,_ribosomal_structure_and_biogenesis	OG759_20095	Complete	50S_ribosomal_protein_L3	CP108359	3272479	3273123	-	NBC_01347	7680165	-567281	567281	-0.147726
NBC_01351.primary.tsv:1270636at2	COG0087	J-Translation,_ribosomal_structure_and_biogenesis	OG625_15480	Complete	50S_ribosomal_protein_L3	CP108356	3421863	3422507	-	NBC_01351	8455151	-805390	805390	-0.190509
NBC_01352.primary.tsv:1270636at2	COG0087	J-Translation,_ribosomal_structure_and_biogenesis	OG252_21645	Complete	50S_ribosomal_protein_L3	CP108354	6581931	6582575	+	NBC_01352	11274169	945168	945168	0.16767
NBC_01353.primary.tsv:1270636at2	COG0087	J-Translation,_ribosomal_structure_and_biogenesis	OG566_16935	Complete	50S_ribosomal_protein_L3	CP108352	3644506	3645150	-	NBC_01353	8472668	-591506	591506	-0.139627
NBC_01355.primary.tsv:1270636at2	COG0087	J-Translation,_ribosomal_structure_and_biogenesis	OG724_21155	Complete	50S_ribosomal_protein_L3	CP108351	3087699	3088343	-	NBC_01355	7734989	-779473	779473	-0.201545
NBC_01356.primary.tsv:1270636at2	COG0087	J-Translation,_ribosomal_structure_and_biogenesis	OG548_17755	Complete	50S_ribosomal_protein_L3	CP108350	6236109	6236753	+	NBC_01356	10293779	1089541	1089541	0.211689
NBC_01358.primary.tsv:1270636at2	COG0087	J-Translation,_ribosomal_structure_and_biogenesis	OG261_17130	Complete	50S_ribosomal_protein_L3	CP108349	3966669	3967313	-	NBC_01358	9442996	-754507	754507	-0.159802
NBC_01359.primary.tsv:1270636at2	COG0087	J-Translation,_ribosomal_structure_and_biogenesis	OG754_22320	Complete	50S_ribosomal_protein_L3	CP108347	5074247	5074891	+	NBC_01359	9038935	555101	555101	0.122824
NBC_01360.primary.tsv:1270636at2	COG0087	J-Translation,_ribosomal_structure_and_biogenesis	OG578_21970	Complete	50S_ribosomal_protein_L3	CP108346	6677759	6678403	+	NBC_01360	11497089	929536	929536	0.161699
NBC_01361.primary.tsv:1270636at2	COG0087	J-Translation,_ribosomal_structure_and_biogenesis	OG467_20575	Complete	50S_ribosomal_protein_L3	CP109589	6122231	6122875	+	NBC_01361	10720672	762217	762217	0.142196
NBC_01362.primary.tsv:1270636at2	COG0087	J-Translation,_ribosomal_structure_and_biogenesis	OG195_17725	Complete	50S_ribosomal_protein_L3	CP109586	4007130	4007774	-	NBC_01362	9346444	-665770	665770	-0.142465
NBC_01365.primary.tsv:1270636at2	COG0087	J-Translation,_ribosomal_structure_and_biogenesis	OG711_23750	Complete	50S_ribosomal_protein_L3	CP109583	3436941	3437585	-	NBC_01365	9117749	-1121611	1121611	-0.246028
NBC_01366.primary.tsv:1270636at2	COG0087	J-Translation,_ribosomal_structure_and_biogenesis	OG404_13955	Complete	50S_ribosomal_protein_L3	CP109581	4392853	4393497	+	NBC_01366	7654876	565737	565737	0.147811
NBC_01367.primary.tsv:1270636at2	COG0087	J-Translation,_ribosomal_structure_and_biogenesis	OG465_28225	Complete	50S_ribosomal_protein_L3	CP109580	5934674	5935318	+	NBC_01367	10119162	875415	875415	0.173021
NBC_01369.primary.tsv:1270636at2	COG0087	J-Translation,_ribosomal_structure_and_biogenesis	OG571_25155	Complete	50S_ribosomal_protein_L3	CP109575	4035747	4036391	-	NBC_01369	9584063	-755962	755962	-0.157754
NBC_01370.primary.tsv:1270636at2	COG0087	J-Translation,_ribosomal_structure_and_biogenesis	OG459_19530	Complete	50S_ribosomal_protein_L3	CP109574	6384331	6384975	+	NBC_01370	10683296	1043005	1043005	0.195259
NBC_01372.primary.tsv:1270636at2	COG0087	J-Translation,_ribosomal_structure_and_biogenesis	OG208_14390	Complete	50S_ribosomal_protein_L3	CP109571	3247636	3248280	-	NBC_01372	8344052	-924068	924068	-0.221491
NBC_01374.primary.tsv:1270636at2	COG0087	J-Translation,_ribosomal_structure_and_biogenesis	OG377_20000	Complete	50S_ribosomal_protein_L3	CP109570	4579112	4579756	+	NBC_01374	7285611	936628	936628	0.257117
NBC_01378.primary.tsv:1270636at2	COG0087	J-Translation,_ribosomal_structure_and_biogenesis	OG512_27595	Complete	50S_ribosomal_protein_L3	CP109565	5886110	5886754	+	NBC_01378	10541167	615848	615848	0.116846
NBC_01383.primary.tsv:1270636at2	COG0087	J-Translation,_ribosomal_structure_and_biogenesis	OG209_16465	Complete	50S_ribosomal_protein_L3	CP109561	3753757	3754401	-	NBC_01383	8882248	-687045	687045	-0.154701
NBC_01384.primary.tsv:1270636at2	COG0087	J-Translation,_ribosomal_structure_and_biogenesis	OG747_17845	Complete	50S_ribosomal_protein_L3	CP109559	6441798	6442442	+	NBC_01384	10362366	1260937	1260937	0.243369
NBC_01386.primary.tsv:1270636at2	COG0087	J-Translation,_ribosomal_structure_and_biogenesis	OG581_30185	Complete	50S_ribosomal_protein_L3	CP109558	6435973	6436617	+	NBC_01386	11327439	772575	772575	0.136408
NBC_01387.primary.tsv:1270636at2	COG0087	J-Translation,_ribosomal_structure_and_biogenesis	OG204_22630	Complete	50S_ribosomal_protein_L3	CP109556	3019711	3020355	-	NBC_01387	7936992	-948463	948463	-0.238998
NBC_01390.primary.tsv:1270636at2	COG0087	J-Translation,_ribosomal_structure_and_biogenesis	OG241_21860	Complete	50S_ribosomal_protein_L3	CP109551	6430834	6431478	+	NBC_01390	11308271	777020	777020	0.137425
NBC_01391.primary.tsv:1270636at2	COG0087	J-Translation,_ribosomal_structure_and_biogenesis	OG270_13430	Complete	50S_ribosomal_protein_L3	CP109550	3091442	3092086	-	NBC_01391	8034003	-925237	925237	-0.23033
NBC_01393.primary.tsv:1270636at2	COG0087	J-Translation,_ribosomal_structure_and_biogenesis	OG699_26375	Complete	50S_ribosomal_protein_L3	CP109546	5987560	5988204	+	NBC_01393	10228639	873562	873562	0.170807
NBC_01396.primary.tsv:1270636at2	COG0087	J-Translation,_ribosomal_structure_and_biogenesis	OG476_26845	Complete	50S_ribosomal_protein_L3	CP109545	5836362	5837006	+	NBC_01396	10133960	769704	769704	0.151906
NBC_01401.primary.tsv:1270636at2	COG0087	J-Translation,_ribosomal_structure_and_biogenesis	OG626_14320	Complete	50S_ribosomal_protein_L3	CP109535	3196422	3197066	-	NBC_01401	8080713	-843612	843612	-0.208796
NBC_01409.primary.tsv:1270636at2	COG0087	J-Translation,_ribosomal_structure_and_biogenesis	OG418_21570	Complete	50S_ribosomal_protein_L3	CP109531	6688289	6688933	+	NBC_01409	11619802	878710	878710	0.151244
NBC_01410.primary.tsv:1270636at2	COG0087	J-Translation,_ribosomal_structure_and_biogenesis	OG741_23925	Complete	50S_ribosomal_protein_L3	CP109530	5190938	5191582	+	NBC_01410	8339859	1021330	1021330	0.244927
NBC_01411.primary.tsv:1270636at2	COG0087	J-Translation,_ribosomal_structure_and_biogenesis	OG232_22785	Complete	50S_ribosomal_protein_L3	CP109529	5088266	5088910	+	NBC_01411	8601356	787910	787910	0.183206
NBC_01414.primary.tsv:1270636at2	COG0087	J-Translation,_ribosomal_structure_and_biogenesis	OIF37_14710	Complete	50S_ribosomal_protein_L3	CP109522	5192087	5192731	+	NBC_01414	8573618	905600	905600	0.211253
NBC_01417.primary.tsv:1270636at2	COG0087	J-Translation,_ribosomal_structure_and_biogenesis	OG582_23740	Complete	50S_ribosomal_protein_L3	CP109518	5267208	5267852	+	NBC_01417	8728677	903191	903191	0.206948
NBC_01418.primary.tsv:1270636at2	COG0087	J-Translation,_ribosomal_structure_and_biogenesis	OG606_23220	Complete	50S_ribosomal_protein_L3	CP109517	5212147	5212791	+	NBC_01418	8718487	853225	853225	0.195728
NBC_01419.primary.tsv:1270636at2	COG0087	J-Translation,_ribosomal_structure_and_biogenesis	OG473_15380	Complete	50S_ribosomal_protein_L3	CP109515	5428209	5428853	+	NBC_01419	9038323	909369	909369	0.201225
NBC_01420.primary.tsv:1270636at2	COG0087	J-Translation,_ribosomal_structure_and_biogenesis	OG234_21030	Complete	50S_ribosomal_protein_L3	CP109513	2985230	2985874	-	NBC_01420	7664997	-846946	846946	-0.220991
NBC_01421.primary.tsv:1270636at2	COG0087	J-Translation,_ribosomal_structure_and_biogenesis	OG771_24210	Complete	50S_ribosomal_protein_L3	CP109511	5397451	5398095	+	NBC_01421	9017348	889099	889099	0.197197
NBC_01422.primary.tsv:1270636at2	COG0087	J-Translation,_ribosomal_structure_and_biogenesis	OG428_21245	Complete	50S_ribosomal_protein_L3	CP109508	3154371	3155015	-	NBC_01422	7750119	-720366	720366	-0.185898
NBC_01423.primary.tsv:1270636at2	COG0087	J-Translation,_ribosomal_structure_and_biogenesis	OG290_20575	Complete	50S_ribosomal_protein_L3	CP109506	2971526	2972170	-	NBC_01423	7602278	-829291	829291	-0.218169
NBC_01426.primary.tsv:1270636at2	COG0087	J-Translation,_ribosomal_structure_and_biogenesis	OG906_14685	Complete	50S_ribosomal_protein_L3	CP109500	3362258	3362902	-	NBC_01426	7659321	-467080	467080	-0.121964
NBC_01428.primary.tsv:1270636at2	COG0087	J-Translation,_ribosomal_structure_and_biogenesis	OG406_17275	Complete	50S_ribosomal_protein_L3	CP109499	5073409	5074053	+	NBC_01428	9077533	534964	534964	0.117866
NBC_01429.primary.tsv:1270636at2	COG0087	J-Translation,_ribosomal_structure_and_biogenesis	OG627_21175	Complete	50S_ribosomal_protein_L3	CP109599	3249021	3249665	-	NBC_01429	8078361	-789837	789837	-0.195544
NBC_01431.primary.tsv:1270636at2	COG0087	J-Translation,_ribosomal_structure_and_biogenesis	OG522_15470	Complete	50S_ribosomal_protein_L3	CP109496	3384994	3385638	-	NBC_01431	8180708	-705038	705038	-0.172366
NBC_01432.primary.tsv:1270636at2	COG0087	J-Translation,_ribosomal_structure_and_biogenesis	OG442_16310	Complete	50S_ribosomal_protein_L3	CP109495	5065880	5066524	+	NBC_01432	8756431	687986	687986	0.157138
NBC_01435.primary.tsv:1270636at2	COG0087	J-Translation,_ribosomal_structure_and_biogenesis	OG769_13730	Complete	50S_ribosomal_protein_L3	CP109492	3250928	3251572	-	NBC_01435	8074063	-785781	785781	-0.194643
NBC_01436.primary.tsv:1270636at2	COG0087	J-Translation,_ribosomal_structure_and_biogenesis	OG367_15395	Complete	50S_ribosomal_protein_L3	CP109491	5460599	5461243	+	NBC_01436	9054117	933862	933862	0.206285
NBC_01437.primary.tsv:1270636at2	COG0087	J-Translation,_ribosomal_structure_and_biogenesis	OG540_24220	Complete	50S_ribosomal_protein_L3	CP109490	5460597	5461241	+	NBC_01437	9054077	933880	933880	0.206289
NBC_01438.primary.tsv:1270636at2	COG0087	J-Translation,_ribosomal_structure_and_biogenesis	OG281_10735	Complete	50S_ribosomal_protein_L3	CP109488	2428956	2429600	-	NBC_01438	7740673	-1441058	1441058	-0.372334
NBC_01439.primary.tsv:1270636at2	COG0087	J-Translation,_ribosomal_structure_and_biogenesis	OG207_18255	Complete	50S_ribosomal_protein_L3	CP109487	5433683	5434327	+	NBC_01439	9578283	644863	644863	0.134651
NBC_01447.primary.tsv:1270636at2	COG0087	J-Translation,_ribosomal_structure_and_biogenesis	OG275_22935	Complete	50S_ribosomal_protein_L3	CP109483	5037987	5038631	+	NBC_01447	8500400	788109	788109	0.185429
NBC_01450.primary.tsv:1270636at2	COG0087	J-Translation,_ribosomal_structure_and_biogenesis	OG568_22070	Complete	50S_ribosomal_protein_L3	CP109480	5837370	5838014	+	NBC_01450	10777081	449151	449151	0.083353
NBC_01451.primary.tsv:1270636at2	COG0087	J-Translation,_ribosomal_structure_and_biogenesis	OG595_26135	Complete	50S_ribosomal_protein_L3	CP109479	5963870	5964514	+	NBC_01451	10266650	830867	830867	0.161857
NBC_01453.primary.tsv:1270636at2	COG0087	J-Translation,_ribosomal_structure_and_biogenesis	OG511_14775	Complete	50S_ribosomal_protein_L3	CP109478	5985728	5986372	+	NBC_01453	9265359	1353370	1353370	0.292135
NBC_01454.primary.tsv:1270636at2	COG0087	J-Translation,_ribosomal_structure_and_biogenesis	OIU81_20570	Complete	50S_ribosomal_protein_L3	CP109460	4632597	4633241	+	NBC_01454	8360501	452668	452668	0.108287
NBC_01455.primary.tsv:1270636at2	COG0087	J-Translation,_ribosomal_structure_and_biogenesis	OG255_23615	Complete	50S_ribosomal_protein_L3	CP109475	5440389	5441033	+	NBC_01455	10187597	346912	346912	0.0681048
NBC_01456.primary.tsv:1270636at2	COG0087	J-Translation,_ribosomal_structure_and_biogenesis	OIU91_24690	Complete	50S_ribosomal_protein_L3	CP109455	5422032	5422676	+	NBC_01456	9147089	848809	848809	0.185591
NBC_01460.primary.tsv:1270636at2	COG0087	J-Translation,_ribosomal_structure_and_biogenesis	OG488_22535	Complete	50S_ribosomal_protein_L3	CP109473	3674420	3675064	-	NBC_01460	8666566	-658541	658541	-0.151973
NBC_01462.primary.tsv:1270636at2	COG0087	J-Translation,_ribosomal_structure_and_biogenesis	OG445_26165	Complete	50S_ribosomal_protein_L3	CP109470	6033564	6034208	+	NBC_01462	10423316	822228	822228	0.157767
NBC_01463.primary.tsv:1270636at2	COG0087	J-Translation,_ribosomal_structure_and_biogenesis	OG521_15965	Complete	50S_ribosomal_protein_L3	CP109468	3633491	3634135	-	NBC_01463	9007178	-869776	869776	-0.19313
NBC_01465.primary.tsv:1270636at2	COG0087	J-Translation,_ribosomal_structure_and_biogenesis	OG707_15805	Complete	50S_ribosomal_protein_L3	CP109467	5769872	5770516	+	NBC_01465	9138776	1200806	1200806	0.262794
NBC_01471.primary.tsv:1270636at2	COG0087	J-Translation,_ribosomal_structure_and_biogenesis	OG285_13035	Complete	50S_ribosomal_protein_L3	CP109450	4883884	4884528	+	NBC_01471	7903629	932391	932391	0.23594
NBC_01475.primary.tsv:1270636at2	COG0087	J-Translation,_ribosomal_structure_and_biogenesis	OG354_29025	Complete	50S_ribosomal_protein_L3	CP109447	6407819	6408463	+	NBC_01475	10864631	975825	975825	0.179633
NBC_01476.primary.tsv:1270636at2	COG0087	J-Translation,_ribosomal_structure_and_biogenesis	OG552_21895	Complete	50S_ribosomal_protein_L3	CP109446	5006560	5007204	+	NBC_01476	8397038	808363	808363	0.192535
NBC_01477.primary.tsv:1270636at2	COG0087	J-Translation,_ribosomal_structure_and_biogenesis	OHA86_14440	Complete	50S_ribosomal_protein_L3	CP109445	4943738	4944382	+	NBC_01477	8465517	711301	711301	0.168047
NBC_01478.primary.tsv:1270636at2	COG0087	J-Translation,_ribosomal_structure_and_biogenesis	OG223_31610	Complete	50S_ribosomal_protein_L3	CP109444	6961339	6961983	+	NBC_01478	12124816	899253	899253	0.148333
NBC_01483.primary.tsv:1270636at2	COG0087	J-Translation,_ribosomal_structure_and_biogenesis	OG318_23230	Complete	50S_ribosomal_protein_L3	CP109438	6262561	6263205	+	NBC_01483	11343589	591088	591088	0.104215
NBC_01485.primary.tsv:1270636at2	COG0087	J-Translation,_ribosomal_structure_and_biogenesis	OG352_26160	Complete	50S_ribosomal_protein_L3	CP109435	5765258	5765902	+	NBC_01485	9142758	1194201	1194201	0.261234
NBC_01496.primary.tsv:1270636at2	COG0087	J-Translation,_ribosomal_structure_and_biogenesis	OG244_15740	Complete	50S_ribosomal_protein_L3	CP109429	3661581	3662225	-	NBC_01496	8676876	-676535	676535	-0.15594
NBC_01497.primary.tsv:1270636at2	COG0087	J-Translation,_ribosomal_structure_and_biogenesis	OG310_13870	Complete	50S_ribosomal_protein_L3	CP109427	5293790	5294434	+	NBC_01497	8552978	1017623	1017623	0.237958
NBC_01498.primary.tsv:1270636at2	COG0087	J-Translation,_ribosomal_structure_and_biogenesis	OG875_11605	Complete	50S_ribosomal_protein_L3	CP109598	2769414	2770058	-	NBC_01498	7267618	-864073	864073	-0.237787
NBC_01506.primary.tsv:1270636at2	COG0087	J-Translation,_ribosomal_structure_and_biogenesis	OG329_15540	Complete	50S_ribosomal_protein_L3	CP109422	5171456	5172100	+	NBC_01506	8756932	793312	793312	0.181185
NBC_01507.primary.tsv:1270636at2	COG0087	J-Translation,_ribosomal_structure_and_biogenesis	OG501_15215	Complete	50S_ribosomal_protein_L3	CP109421	4986612	4987256	+	NBC_01507	8486574	743647	743647	0.175253
NBC_01508.primary.tsv:1270636at2	COG0087	J-Translation,_ribosomal_structure_and_biogenesis	OG700_14865	Complete	50S_ribosomal_protein_L3	CP109419	4743652	4744296	+	NBC_01508	8023512	732218	732218	0.182518
NBC_01511.primary.tsv:1270636at2	COG0087	J-Translation,_ribosomal_structure_and_biogenesis	OG292_14660	Complete	50S_ribosomal_protein_L3	CP109417	4870909	4871553	+	NBC_01511	8103498	819482	819482	0.202254
NBC_01515.primary.tsv:1270636at2	COG0087	J-Translation,_ribosomal_structure_and_biogenesis	OG407_30760	Complete	50S_ribosomal_protein_L3	CP109416	4553398	4554042	-	NBC_01515	11325605	-1109082	1109082	-0.195854
NBC_01516.primary.tsv:1270636at2	COG0087	J-Translation,_ribosomal_structure_and_biogenesis	OG691_15625	Complete	50S_ribosomal_protein_L3	CP109413	5157789	5158433	+	NBC_01516	8807327	754447	754447	0.171323
NBC_01518.primary.tsv:1270636at2	COG0087	J-Translation,_ribosomal_structure_and_biogenesis	OG328_29485	Complete	50S_ribosomal_protein_L3	CP130730	6454392	6455036	+	NBC_01518	11904336	502546	502546	0.0844307
NBC_01520.primary.tsv:1270636at2	COG0087	J-Translation,_ribosomal_structure_and_biogenesis	OG524_21900	Complete	50S_ribosomal_protein_L3	CP109404	3260570	3261214	-	NBC_01520	8075076	-776646	776646	-0.192356
NBC_01522.primary.tsv:1270636at2	COG0087	J-Translation,_ribosomal_structure_and_biogenesis	OG752_14990	Complete	50S_ribosomal_protein_L3	CP109403	5284691	5285335	+	NBC_01522	8837433	866296	866296	0.196052
NBC_01523.primary.tsv:1270636at2	COG0087	J-Translation,_ribosomal_structure_and_biogenesis	OG610_23315	Complete	50S_ribosomal_protein_L3	CP109400	5286525	5287169	+	NBC_01523	8858288	857703	857703	0.19365
NBC_01525.primary.tsv:1270636at2	COG0087	J-Translation,_ribosomal_structure_and_biogenesis	OG422_13000	Complete	50S_ribosomal_protein_L3	CP109397	4165854	4166498	+	NBC_01525	7096799	617776	617776	0.1741
NBC_01527.primary.tsv:1270636at2	COG0087	J-Translation,_ribosomal_structure_and_biogenesis	OG612_23475	Complete	50S_ribosomal_protein_L3	CP109395	5186248	5186892	+	NBC_01527	9298856	537142	537142	0.115529
NBC_01530.primary.tsv:1270636at2	COG0087	J-Translation,_ribosomal_structure_and_biogenesis	OG346_16365	Complete	50S_ribosomal_protein_L3	CP109394	5719288	5719932	+	NBC_01530	9331707	1053756	1053756	0.225844
NBC_01536.primary.tsv:1270636at2	COG0087	J-Translation,_ribosomal_structure_and_biogenesis	OG443_15140	Complete	50S_ribosomal_protein_L3	CP109393	5069497	5070141	+	NBC_01536	8603154	768242	768242	0.178595
NBC_01537.primary.tsv:1270636at2	COG0087	J-Translation,_ribosomal_structure_and_biogenesis	OG607_17870	Complete	50S_ribosomal_protein_L3	CP109392	5982308	5982952	+	NBC_01537	9903391	1030934	1030934	0.208198
NBC_01538.primary.tsv:1270636at2	COG0087	J-Translation,_ribosomal_structure_and_biogenesis	OG750_15630	Complete	50S_ribosomal_protein_L3	CP109391	3482765	3483409	-	NBC_01538	10306119	-1669972	1669972	-0.324074
NBC_01542.primary.tsv:1270636at2	COG0087	J-Translation,_ribosomal_structure_and_biogenesis	OHA80_16065	Complete	50S_ribosomal_protein_L3	CP109389	5061830	5062474	+	NBC_01542	8715066	704619	704619	0.161701
NBC_01543.primary.tsv:1270636at2	COG0087	J-Translation,_ribosomal_structure_and_biogenesis	OH797_14740	Complete	50S_ribosomal_protein_L3	CP109387	5224146	5224790	+	NBC_01543	8654258	897339	897339	0.207375
NBC_01544.primary.tsv:1270636at2	COG0087	J-Translation,_ribosomal_structure_and_biogenesis	OH782_18235	Complete	50S_ribosomal_protein_L3	CP109384	5077085	5077729	+	NBC_01544	9135262	509776	509776	0.111606
NBC_01545.primary.tsv:1270636at2	COG0087	J-Translation,_ribosomal_structure_and_biogenesis	OH786_13505	Complete	50S_ribosomal_protein_L3	CP109381	2935910	2936554	-	NBC_01545	7488376	-807956	807956	-0.215789
NBC_01546.primary.tsv:1270636at2	COG0087	J-Translation,_ribosomal_structure_and_biogenesis	OHA89_16000	Complete	50S_ribosomal_protein_L3	CP109379	3551912	3552556	-	NBC_01546	8512486	-704009	704009	-0.165406
NBC_01547.primary.tsv:1270636at2	COG0087	J-Translation,_ribosomal_structure_and_biogenesis	OH787_16590	Complete	50S_ribosomal_protein_L3	CP109377	5120462	5121106	+	NBC_01547	8896641	672463	672463	0.151172
NBC_01550.primary.tsv:1270636at2	COG0087	J-Translation,_ribosomal_structure_and_biogenesis	OH781_22910	Complete	50S_ribosomal_protein_L3	CP109376	5082324	5082968	+	NBC_01550	9178518	493387	493387	0.107509
NBC_01552.primary.tsv:1270636at2	COG0087	J-Translation,_ribosomal_structure_and_biogenesis	OH769_13415	Complete	50S_ribosomal_protein_L3	CP109375	3120982	3121626	-	NBC_01552	7766079	-761735	761735	-0.19617
NBC_01553.primary.tsv:1270636at2	COG0087	J-Translation,_ribosomal_structure_and_biogenesis	OHA13_16070	Complete	50S_ribosomal_protein_L3	CP109370	3641958	3642602	-	NBC_01553	9565790	-1140615	1140615	-0.238478
NBC_01556.primary.tsv:1270636at2	COG0087	J-Translation,_ribosomal_structure_and_biogenesis	OH828_15370	Complete	50S_ribosomal_protein_L3	CP109368	4921426	4922070	+	NBC_01556	8425047	709224	709224	0.168361
NBC_01562.primary.tsv:1270636at2	COG0087	J-Translation,_ribosomal_structure_and_biogenesis	OG854_21965	Complete	50S_ribosomal_protein_L3	CP109356	5940289	5940933	+	NBC_01562	10764263	558479	558479	0.103765
NBC_01563.primary.tsv:1270636at2	COG0087	J-Translation,_ribosomal_structure_and_biogenesis	OG779_17260	Complete	50S_ribosomal_protein_L3	CP109354	3898447	3899091	-	NBC_01563	9784603	-993532	993532	-0.203081
NBC_01564.primary.tsv:1270636at2	COG0087	J-Translation,_ribosomal_structure_and_biogenesis	OG821_13405	Complete	50S_ribosomal_protein_L3	CP109352	3125827	3126471	-	NBC_01564	7606679	-677190	677190	-0.178051
NBC_01568.primary.tsv:1270636at2	COG0087	J-Translation,_ribosomal_structure_and_biogenesis	OH790_17375	Complete	50S_ribosomal_protein_L3	CP109349	5381454	5382098	+	NBC_01568	9315419	724066	724066	0.155455
NBC_01576.primary.tsv:1270636at2	COG0087	J-Translation,_ribosomal_structure_and_biogenesis	OG944_15205	Complete	50S_ribosomal_protein_L3	CP109347	5165598	5166242	+	NBC_01576	8676995	827422	827422	0.190716
NBC_01578.primary.tsv:1270636at2	COG0087	J-Translation,_ribosomal_structure_and_biogenesis	OH776_24815	Complete	50S_ribosomal_protein_L3	CP109346	5465222	5465866	+	NBC_01578	10106618	412235	412235	0.0815772
NBC_01579.primary.tsv:1270636at2	COG0087	J-Translation,_ribosomal_structure_and_biogenesis	OHA20_20405	Complete	50S_ribosomal_protein_L3	CP109344	5271666	5272310	+	NBC_01579	9747936	398020	398020	0.0816624
NBC_01581.primary.tsv:1270636at2	COG0087	J-Translation,_ribosomal_structure_and_biogenesis	OH779_24200	Complete	50S_ribosomal_protein_L3	CP109343	3678572	3679216	-	NBC_01581	8817510	-729861	729861	-0.165548
NBC_01582.primary.tsv:1270636at2	COG0087	J-Translation,_ribosomal_structure_and_biogenesis	OHA66_15455	Complete	50S_ribosomal_protein_L3	CP109341	5054801	5055445	+	NBC_01582	8627699	741273	741273	0.171836
NBC_01584.primary.tsv:1270636at2	COG0087	J-Translation,_ribosomal_structure_and_biogenesis	OH780_22655	Complete	50S_ribosomal_protein_L3	CP109339	5121163	5121807	+	NBC_01584	9132955	555007	555007	0.121539
NBC_01586.primary.tsv:1270636at2	COG0087	J-Translation,_ribosomal_structure_and_biogenesis	OG945_17535	Complete	50S_ribosomal_protein_L3	CP109334	5389761	5390405	+	NBC_01586	9436709	671728	671728	0.142365
NBC_01589.primary.tsv:1270636at2	COG0087	J-Translation,_ribosomal_structure_and_biogenesis	OHA59_25670	Complete	50S_ribosomal_protein_L3	CP109333	5515481	5516125	+	NBC_01589	10719239	156183	156183	0.0291407
NBC_01590.primary.tsv:1270636at2	COG0087	J-Translation,_ribosomal_structure_and_biogenesis	OHA04_16475	Complete	50S_ribosomal_protein_L3	CP109330	3657515	3658159	-	NBC_01590	8699901	-692113	692113	-0.159108
NBC_01592.primary.tsv:1270636at2	COG0087	J-Translation,_ribosomal_structure_and_biogenesis	OG969_18710	Complete	50S_ribosomal_protein_L3	CP109323	4275836	4276480	-	NBC_01592	9461986	-454835	454835	-0.0961394
NBC_01594.primary.tsv:1270636at2	COG0087	J-Translation,_ribosomal_structure_and_biogenesis	OG856_25380	Complete	50S_ribosomal_protein_L3	CP109322	5488076	5488720	+	NBC_01594	10712234	132281	132281	0.0246972
NBC_01595.primary.tsv:1270636at2	COG0087	J-Translation,_ribosomal_structure_and_biogenesis	OH770_22695	Complete	50S_ribosomal_protein_L3	CP109320	2978462	2979106	-	NBC_01595	8030651	-1036541	1036541	-0.258146
NBC_01597.primary.tsv:1270636at2	COG0087	J-Translation,_ribosomal_structure_and_biogenesis	OHB10_19370	Complete	50S_ribosomal_protein_L3	CP109319	6083544	6084188	+	NBC_01597	10258656	954538	954538	0.186094
NBC_01598.primary.tsv:1270636at2	COG0087	J-Translation,_ribosomal_structure_and_biogenesis	OH791_14625	Complete	50S_ribosomal_protein_L3	CP109317	5182089	5182733	+	NBC_01598	8530688	917067	917067	0.215004
NBC_01601.primary.tsv:1270636at2	COG0087	J-Translation,_ribosomal_structure_and_biogenesis	OG846_17805	Complete	50S_ribosomal_protein_L3	CP109314	3835613	3836257	+	NBC_01601	6514704	578583	578583	0.177624
NBC_01602.primary.tsv:1270636at2	COG0087	J-Translation,_ribosomal_structure_and_biogenesis	OG955_21035	Complete	50S_ribosomal_protein_L3	CP109313	5344603	5345247	+	NBC_01602	9975297	357276	357276	0.0716322
NBC_01604.primary.tsv:1270636at2	COG0087	J-Translation,_ribosomal_structure_and_biogenesis	OHB06_29795	Complete	50S_ribosomal_protein_L3	CP109312	6553625	6554269	+	NBC_01604	11496400	805747	805747	0.140174
NBC_01606.primary.tsv:1270636at2	COG0087	J-Translation,_ribosomal_structure_and_biogenesis	OG973_13640	Complete	50S_ribosomal_protein_L3	CP109309	3198930	3199574	-	NBC_01606	8203642	-902569	902569	-0.220041
NBC_01607.primary.tsv:1270636at2	COG0087	J-Translation,_ribosomal_structure_and_biogenesis	OH750_20120	Complete	50S_ribosomal_protein_L3	CP109308	4372070	4372714	+	NBC_01607	7408340	668222	668222	0.180397
NBC_01612.primary.tsv:1270636at2	COG0087	J-Translation,_ribosomal_structure_and_biogenesis	OHB52_17935	Complete	50S_ribosomal_protein_L3	CP109304	5970642	5971286	+	NBC_01612	10169438	886245	886245	0.174296
NBC_01613.primary.tsv:1270636at2	COG0087	J-Translation,_ribosomal_structure_and_biogenesis	OHB14_29125	Complete	50S_ribosomal_protein_L3	CP109303	7175940	7176584	+	NBC_01613	13572980	389772	389772	0.0574335
NBC_01614.primary.tsv:1270636at2	COG0087	J-Translation,_ribosomal_structure_and_biogenesis	OH767_21350	Complete	50S_ribosomal_protein_L3	CP109302	6573931	6574575	+	NBC_01614	11354032	897237	897237	0.158047
NBC_01615.primary.tsv:1270636at2	COG0087	J-Translation,_ribosomal_structure_and_biogenesis	OH775_21025	Complete	50S_ribosomal_protein_L3	CP109301	6994652	6995296	+	NBC_01615	11635954	1176997	1176997	0.202303
NBC_01617.primary.tsv:1270636at2	COG0087	J-Translation,_ribosomal_structure_and_biogenesis	OG784_23700	Complete	50S_ribosomal_protein_L3	CP109298	5199471	5200115	+	NBC_01617	9309870	544858	544858	0.11705
NBC_01618.primary.tsv:1270636at2	COG0087	J-Translation,_ribosomal_structure_and_biogenesis	OH735_22185	Complete	50S_ribosomal_protein_L3	CP109297	3462214	3462858	-	NBC_01618	8232760	-653844	653844	-0.15884
NBC_01620.primary.tsv:1270636at2	COG0087	J-Translation,_ribosomal_structure_and_biogenesis	OG987_23590	Complete	50S_ribosomal_protein_L3	CP109296	5237835	5238479	+	NBC_01620	9465816	505249	505249	0.106752
NBC_01621.primary.tsv:1270636at2	COG0087	J-Translation,_ribosomal_structure_and_biogenesis	OG950_19490	Complete	50S_ribosomal_protein_L3	CP109294	4459003	4459647	+	NBC_01621	7076013	921318	921318	0.260406
NBC_01622.primary.tsv:1270636at2	COG0087	J-Translation,_ribosomal_structure_and_biogenesis	OH768_31120	Complete	50S_ribosomal_protein_L3	CP109293	6760372	6761016	+	NBC_01622	11696066	912661	912661	0.156063
NBC_01624.primary.tsv:1270636at2	COG0087	J-Translation,_ribosomal_structure_and_biogenesis	OG924_14440	Complete	50S_ribosomal_protein_L3	CP109290	3398480	3399124	-	NBC_01624	8815475	-1008935	1008935	-0.228901
NBC_01625.primary.tsv:1270636at2	COG0087	J-Translation,_ribosomal_structure_and_biogenesis	OHB50_23105	Complete	50S_ribosomal_protein_L3	CP109287	5190614	5191258	+	NBC_01625	8927841	727015	727015	0.162865
NBC_01626.primary.tsv:1270636at2	COG0087	J-Translation,_ribosomal_structure_and_biogenesis	OH765_23925	Complete	50S_ribosomal_protein_L3	CP109283	5314433	5315077	+	NBC_01626	8813279	908115	908115	0.206079
NBC_01627.primary.tsv:1270636at2	COG0087	J-Translation,_ribosomal_structure_and_biogenesis	OHA92_11380	Complete	50S_ribosomal_protein_L3	CP109281	4382639	4383283	+	NBC_01627	7022896	871513	871513	0.248192
NBC_01629.primary.tsv:1270636at2	COG0087	J-Translation,_ribosomal_structure_and_biogenesis	OG899_10350	Complete	50S_ribosomal_protein_L3	CP109280	3687841	3688485	+	NBC_01629	6066002	655162	655162	0.216011
NBC_01630.primary.tsv:1270636at2	COG0087	J-Translation,_ribosomal_structure_and_biogenesis	OH763_23505	Complete	50S_ribosomal_protein_L3	CP109279	3011140	3011784	-	NBC_01630	8315763	-1146419	1146419	-0.275722
NBC_01635.primary.tsv:1270636at2	COG0087	J-Translation,_ribosomal_structure_and_biogenesis	OHB56_25340	Complete	50S_ribosomal_protein_L3	CP109277	3553841	3554485	-	NBC_01635	8982372	-937023	937023	-0.208636
NBC_01636.primary.tsv:1270636at2	COG0087	J-Translation,_ribosomal_structure_and_biogenesis	OH747_16450	Complete	50S_ribosomal_protein_L3	CP109275	3621440	3622084	-	NBC_01636	8678397	-717436	717436	-0.165338
NBC_01637.primary.tsv:1270636at2	COG0087	J-Translation,_ribosomal_structure_and_biogenesis	OG891_25370	Complete	50S_ribosomal_protein_L3	CP109274	5586803	5587447	+	NBC_01637	10339639	417305	417305	0.0807195
NBC_01640.primary.tsv:1270636at2	COG0087	J-Translation,_ribosomal_structure_and_biogenesis	OH730_19195	Complete	50S_ribosomal_protein_L3	CP109270	4381364	4382008	+	NBC_01640	7021256	871058	871058	0.24812
NBC_01641.primary.tsv:1270636at2	COG0087	J-Translation,_ribosomal_structure_and_biogenesis	OH737_15785	Complete	50S_ribosomal_protein_L3	CP109268	5204481	5205125	+	NBC_01641	8852245	778680	778680	0.175928
NBC_01643.primary.tsv:1270636at2	COG0087	J-Translation,_ribosomal_structure_and_biogenesis	OHB03_25115	Complete	50S_ribosomal_protein_L3	CP109266	5545468	5546112	+	NBC_01643	10186474	452553	452553	0.0888537
NBC_01646.primary.tsv:1270636at2	COG0087	J-Translation,_ribosomal_structure_and_biogenesis	OH738_16210	Complete	50S_ribosomal_protein_L3	CP109264	3657238	3657882	-	NBC_01646	8833381	-759130	759130	-0.171878
NBC_01648.primary.tsv:1270636at2	COG0087	J-Translation,_ribosomal_structure_and_biogenesis	OHA54_23820	Complete	50S_ribosomal_protein_L3	CP109262	5293312	5293956	+	NBC_01648	8791006	898131	898131	0.20433
NBC_01650.primary.tsv:1270636at2	COG0087	J-Translation,_ribosomal_structure_and_biogenesis	OH736_17280	Complete	50S_ribosomal_protein_L3	CP109258	3901027	3901671	-	NBC_01650	9435434	-816368	816368	-0.173043
NBC_01651.primary.tsv:1270636at2	COG0087	J-Translation,_ribosomal_structure_and_biogenesis	OG882_23925	Complete	50S_ribosomal_protein_L3	CP109256	5296670	5297314	+	NBC_01651	8788890	902547	902547	0.205384
NBC_01652.primary.tsv:1270636at2	COG0087	J-Translation,_ribosomal_structure_and_biogenesis	OH733_13485	Complete	50S_ribosomal_protein_L3	CP109255	3011138	3011782	-	NBC_01652	8315838	-1146459	1146459	-0.275729
NBC_01653.primary.tsv:1270636at2	COG0087	J-Translation,_ribosomal_structure_and_biogenesis	OH719_21510	Complete	50S_ribosomal_protein_L3	CP109254	5586808	5587452	+	NBC_01653	10339600	417330	417330	0.0807246
NBC_01654.primary.tsv:1270636at2	COG0087	J-Translation,_ribosomal_structure_and_biogenesis	OG865_15000	Complete	50S_ribosomal_protein_L3	CP109252	5263303	5263947	+	NBC_01654	8739815	893717	893717	0.204516
NBC_01657.primary.tsv:1270636at2	COG0087	J-Translation,_ribosomal_structure_and_biogenesis	OH715_14815	Complete	50S_ribosomal_protein_L3	CP109249	4469729	4470373	+	NBC_01657	7754542	592780	592780	0.152886
NBC_01658.primary.tsv:1270636at2	COG0087	J-Translation,_ribosomal_structure_and_biogenesis	OH717_12225	Complete	50S_ribosomal_protein_L3	CP109245	2652368	2653012	-	NBC_01658	7436451	-1065535	1065535	-0.286571
NBC_01661.primary.tsv:1270636at2	COG0087	J-Translation,_ribosomal_structure_and_biogenesis	OH723_19650	Complete	50S_ribosomal_protein_L3	CP109243	4464899	4465543	+	NBC_01661	7135774	897334	897334	0.251503
NBC_01662.primary.tsv:1270636at2	COG0087	J-Translation,_ribosomal_structure_and_biogenesis	OG855_16095	Complete	50S_ribosomal_protein_L3	CP109242	3614302	3614946	-	NBC_01662	8651515	-711133	711133	-0.164395
NBC_01664.primary.tsv:1270636at2	COG0087	J-Translation,_ribosomal_structure_and_biogenesis	OH810_11390	Complete	50S_ribosomal_protein_L3	CP109238	4394560	4395204	+	NBC_01664	7037835	875964	875964	0.24893
NBC_01665.primary.tsv:1270636at2	COG0087	J-Translation,_ribosomal_structure_and_biogenesis	OH749_19595	Complete	50S_ribosomal_protein_L3	CP109235	4504938	4505582	+	NBC_01665	7142386	934067	934067	0.261556
NBC_01666.primary.tsv:1270636at2	COG0087	J-Translation,_ribosomal_structure_and_biogenesis	OG872_13355	Complete	50S_ribosomal_protein_L3	CP109234	4475422	4476066	+	NBC_01666	7542023	704732	704732	0.186881
NBC_01667.primary.tsv:1270636at2	COG0087	J-Translation,_ribosomal_structure_and_biogenesis	OH709_14975	Complete	50S_ribosomal_protein_L3	CP109233	4366717	4367361	+	NBC_01667	7756047	489015	489015	0.126099
NBC_01668.primary.tsv:1270636at2	COG0087	J-Translation,_ribosomal_structure_and_biogenesis	OHA15_23885	Complete	50S_ribosomal_protein_L3	CP109228	3385557	3386201	-	NBC_01668	8561438	-894840	894840	-0.20904
NBC_01671.primary.tsv:1270636at2	COG0087	J-Translation,_ribosomal_structure_and_biogenesis	OG794_18590	Complete	50S_ribosomal_protein_L3	CP109226	2663447	2664091	-	NBC_01671	6877750	-775106	775106	-0.225395
NBC_01672.primary.tsv:1270636at2	COG0087	J-Translation,_ribosomal_structure_and_biogenesis	OHA53_21680	Complete	50S_ribosomal_protein_L3	CP109225	4720499	4721143	+	NBC_01672	7754059	843791	843791	0.217639
NBC_01673.primary.tsv:1270636at2	COG0087	J-Translation,_ribosomal_structure_and_biogenesis	OG998_11240	Complete	50S_ribosomal_protein_L3	CP109224	4485232	4485876	+	NBC_01673	7099099	936004	936004	0.263697
NBC_01675.primary.tsv:1270636at2	COG0087	J-Translation,_ribosomal_structure_and_biogenesis	OIF23_19485	Complete	50S_ribosomal_protein_L3	CP109594	4434188	4434832	+	NBC_01675	7062573	903223	903223	0.255777
NBC_01676.primary.tsv:1270636at2	COG0087	J-Translation,_ribosomal_structure_and_biogenesis	OG837_13960	Complete	50S_ribosomal_protein_L3	CP109222	4434890	4435534	+	NBC_01676	7592827	638798	638798	0.168264
NBC_01677.primary.tsv:1270636at2	COG0087	J-Translation,_ribosomal_structure_and_biogenesis	OIE90_19845	Complete	50S_ribosomal_protein_L3	CP109220	4282409	4283053	+	NBC_01677	7266300	649581	649581	0.178793
NBC_01678.primary.tsv:1270636at2	COG0087	J-Translation,_ribosomal_structure_and_biogenesis	OIE99_13535	Complete	50S_ribosomal_protein_L3	CP109453	4405841	4406485	+	NBC_01678	7435508	688409	688409	0.185168
NBC_01679.primary.tsv:1270636at2	COG0087	J-Translation,_ribosomal_structure_and_biogenesis	OG968_14140	Complete	50S_ribosomal_protein_L3	CP109215	4543181	4543825	+	NBC_01679	7730518	678244	678244	0.175472
NBC_01680.primary.tsv:1270636at2	COG0087	J-Translation,_ribosomal_structure_and_biogenesis	OG790_13465	Complete	50S_ribosomal_protein_L3	CP109212	4451059	4451703	+	NBC_01680	7462948	719907	719907	0.192928
NBC_01683.primary.tsv:1270636at2	COG0087	J-Translation,_ribosomal_structure_and_biogenesis	OHA24_13705	Complete	50S_ribosomal_protein_L3	CP109211	3136062	3136706	-	NBC_01683	8330854	-1029043	1029043	-0.247044
NBC_01684.primary.tsv:1270636at2	COG0087	J-Translation,_ribosomal_structure_and_biogenesis	OIE98_23110	Complete	50S_ribosomal_protein_L3	CP109210	3165017	3165661	-	NBC_01684	8296325	-982823	982823	-0.23693
NBC_01685.primary.tsv:1270636at2	COG0087	J-Translation,_ribosomal_structure_and_biogenesis	OG939_14250	Complete	50S_ribosomal_protein_L3	CP109209	3187780	3188424	-	NBC_01685	7940178	-781987	781987	-0.19697
NBC_01686.primary.tsv:1270636at2	COG0087	J-Translation,_ribosomal_structure_and_biogenesis	OIE82_13875	Complete	50S_ribosomal_protein_L3	CP109207	4481635	4482279	+	NBC_01686	7636976	663469	663469	0.173752
NBC_01687.primary.tsv:1270636at2	COG0087	J-Translation,_ribosomal_structure_and_biogenesis	OHA39_15625	Complete	50S_ribosomal_protein_L3	CP109205	3506294	3506938	-	NBC_01687	8477056	-731912	731912	-0.172681
NBC_01689.primary.tsv:1270636at2	COG0087	J-Translation,_ribosomal_structure_and_biogenesis	OG776_18655	Complete	50S_ribosomal_protein_L3	CP109592	5501325	5501969	+	NBC_01689	9909705	546794	546794	0.110355
NBC_01692.primary.tsv:1270636at2	COG0087	J-Translation,_ribosomal_structure_and_biogenesis	OIE91_20145	Complete	50S_ribosomal_protein_L3	CP109203	4528548	4529192	+	NBC_01692	7159790	948975	948975	0.265085
NBC_01693.primary.tsv:1270636at2	COG0087	J-Translation,_ribosomal_structure_and_biogenesis	OG810_14060	Complete	50S_ribosomal_protein_L3	CP109202	3146682	3147326	-	NBC_01693	7896894	-801443	801443	-0.202977
NBC_01694.primary.tsv:1270636at2	COG0087	J-Translation,_ribosomal_structure_and_biogenesis	OIF68_16565	Complete	50S_ribosomal_protein_L3	CP109201	3728704	3729348	-	NBC_01694	8671343	-606645	606645	-0.13992
NBC_01696.primary.tsv:1270636at2	COG0087	J-Translation,_ribosomal_structure_and_biogenesis	OG893_21710	Complete	50S_ribosomal_protein_L3	CP109200	3043401	3044045	-	NBC_01696	7764320	-838437	838437	-0.215972
NBC_01701.primary.tsv:1270636at2	COG0087	J-Translation,_ribosomal_structure_and_biogenesis	OIE78_13670	Complete	50S_ribosomal_protein_L3	CP109197	4418486	4419130	+	NBC_01701	7491899	672858	672858	0.179623
NBC_01703.primary.tsv:1270636at2	COG0087	J-Translation,_ribosomal_structure_and_biogenesis	OIE80_20535	Complete	50S_ribosomal_protein_L3	CP109194	4450408	4451052	+	NBC_01703	7597655	651902	651902	0.171606
NBC_01706.primary.tsv:1270636at2	COG0087	J-Translation,_ribosomal_structure_and_biogenesis	OG986_19700	Complete	50S_ribosomal_protein_L3	CP109193	4260553	4261197	+	NBC_01706	7350036	585857	585857	0.159416
NBC_01707.primary.tsv:1270636at2	COG0087	J-Translation,_ribosomal_structure_and_biogenesis	OG963_20115	Complete	50S_ribosomal_protein_L3	CP109190	5097763	5098407	+	NBC_01707	9577546	309312	309312	0.0645911
NBC_01708.primary.tsv:1270636at2	COG0087	J-Translation,_ribosomal_structure_and_biogenesis	OIE83_13810	Complete	50S_ribosomal_protein_L3	CP109188	3085025	3085669	-	NBC_01708	7765644	-797475	797475	-0.205385
NBC_01711.primary.tsv:1270636at2	COG0087	J-Translation,_ribosomal_structure_and_biogenesis	OG845_20555	Complete	50S_ribosomal_protein_L3	CP109184	4453908	4454552	+	NBC_01711	7601306	653577	653577	0.171964
NBC_01714.primary.tsv:1270636at2	COG0087	J-Translation,_ribosomal_structure_and_biogenesis	OIE87_32325	Complete	50S_ribosomal_protein_L3	CP109183	7098501	7099145	+	NBC_01714	12275813	960916	960916	0.156554
NBC_01715.primary.tsv:1270636at2	COG0087	J-Translation,_ribosomal_structure_and_biogenesis	OIE77_18985	Complete	50S_ribosomal_protein_L3	CP109182	5591841	5592485	+	NBC_01715	10093486	545420	545420	0.108074
NBC_01716.primary.tsv:1270636at2	COG0087	J-Translation,_ribosomal_structure_and_biogenesis	OIE74_14910	Complete	50S_ribosomal_protein_L3	CP109181	5240102	5240746	+	NBC_01716	8672617	904115	904115	0.208499
NBC_01717.primary.tsv:1270636at2	COG0087	J-Translation,_ribosomal_structure_and_biogenesis	OHB49_18300	Complete	50S_ribosomal_protein_L3	CP109178	5274120	5274764	+	NBC_01717	9334094	607395	607395	0.130145
NBC_01718.primary.tsv:1270636at2	COG0087	J-Translation,_ribosomal_structure_and_biogenesis	OG957_17360	Complete	50S_ribosomal_protein_L3	CP109174	5072533	5073177	+	NBC_01718	9017262	564224	564224	0.125143
NBC_01722.primary.tsv:1270636at2	COG0087	J-Translation,_ribosomal_structure_and_biogenesis	OG954_19365	Complete	50S_ribosomal_protein_L3	CP109173	4425373	4426017	+	NBC_01722	7036030	907680	907680	0.258009
NBC_01723.primary.tsv:1270636at2	COG0087	J-Translation,_ribosomal_structure_and_biogenesis	OIE75_22665	Complete	50S_ribosomal_protein_L3	CP109171	4866332	4866976	+	NBC_01723	8762255	485526	485526	0.110822
NBC_01724.primary.tsv:1270636at2	COG0087	J-Translation,_ribosomal_structure_and_biogenesis	OG894_18725	Complete	50S_ribosomal_protein_L3	CP109169	5140086	5140730	+	NBC_01724	9284291	498262	498262	0.107334
NBC_01725.primary.tsv:1270636at2	COG0087	J-Translation,_ribosomal_structure_and_biogenesis	OIE71_20545	Complete	50S_ribosomal_protein_L3	CP109167	4621947	4622591	+	NBC_01725	8026203	609167	609167	0.151795
NBC_01727.primary.tsv:1270636at2	COG0087	J-Translation,_ribosomal_structure_and_biogenesis	OIE76_24005	Complete	50S_ribosomal_protein_L3	CP109163	5305522	5306166	+	NBC_01727	9007015	802336	802336	0.178158
NBC_01732.primary.tsv:1270636at2	COG0087	J-Translation,_ribosomal_structure_and_biogenesis	OHA38_24855	Complete	50S_ribosomal_protein_L3	CP109157	3639964	3640608	-	NBC_01732	9123778	-921603	921603	-0.202022
NBC_01735.primary.tsv:1270636at2	COG0087	J-Translation,_ribosomal_structure_and_biogenesis	OHB30_19710	Complete	50S_ribosomal_protein_L3	CP109154	6913000	6913644	+	NBC_01735	11421100	1202772	1202772	0.210623
NBC_01744.primary.tsv:1270636at2	COG0087	J-Translation,_ribosomal_structure_and_biogenesis	OIE70_19295	Complete	50S_ribosomal_protein_L3	CP109148	5820549	5821193	+	NBC_01744	10090444	775649	775649	0.153739
NBC_01745.primary.tsv:1270636at2	COG0087	J-Translation,_ribosomal_structure_and_biogenesis	OG838_13270	Complete	50S_ribosomal_protein_L3	CP109146	2929142	2929786	-	NBC_01745	7857971	-999521	999521	-0.254397
NBC_01746.primary.tsv:1270636at2	COG0087	J-Translation,_ribosomal_structure_and_biogenesis	OIE69_17720	Complete	50S_ribosomal_protein_L3	CP109144	4012893	4013537	-	NBC_01746	9513205	-743387	743387	-0.156285
NBC_01747.primary.tsv:1270636at2	COG0087	J-Translation,_ribosomal_structure_and_biogenesis	OG919_11290	Complete	50S_ribosomal_protein_L3	CP109142	4555107	4555751	+	NBC_01747	7184798	963030	963030	0.268074
NBC_01749.primary.tsv:1270636at2	COG0087	J-Translation,_ribosomal_structure_and_biogenesis	OG857_13325	Complete	50S_ribosomal_protein_L3	CP109140	3068528	3069172	-	NBC_01749	7942995	-902647	902647	-0.227281
NBC_01750.primary.tsv:1270636at2	COG0087	J-Translation,_ribosomal_structure_and_biogenesis	OG966_24330	Complete	50S_ribosomal_protein_L3	CP109137	5350810	5351454	+	NBC_01750	8885979	908142	908142	0.204399
NBC_01751.primary.tsv:1270636at2	COG0087	J-Translation,_ribosomal_structure_and_biogenesis	OHA26_24850	Complete	50S_ribosomal_protein_L3	CP109136	5427310	5427954	+	NBC_01751	9848585	503339	503339	0.102215
NBC_01752.primary.tsv:1270636at2	COG0087	J-Translation,_ribosomal_structure_and_biogenesis	OHB35_30935	Complete	50S_ribosomal_protein_L3	CP109135	7087171	7087815	+	NBC_01752	12190075	992455	992455	0.16283
NBC_01754.primary.tsv:1270636at2	COG0087	J-Translation,_ribosomal_structure_and_biogenesis	OG909_19565	Complete	50S_ribosomal_protein_L3	CP109132	3162879	3163523	-	NBC_01754	7738802	-706200	706200	-0.182509
NBC_01758.primary.tsv:1270636at2	COG0087	J-Translation,_ribosomal_structure_and_biogenesis	OHA56_24880	Complete	50S_ribosomal_protein_L3	CP109127	5313313	5313957	+	NBC_01758	8809469	908900	908900	0.206346
NBC_01759.primary.tsv:1270636at2	COG0087	J-Translation,_ribosomal_structure_and_biogenesis	OHA57_23355	Complete	50S_ribosomal_protein_L3	CP109125	5282382	5283026	+	NBC_01759	8723954	920727	920727	0.21108
NBC_01760.primary.tsv:1270636at2	COG0087	J-Translation,_ribosomal_structure_and_biogenesis	OG807_22935	Complete	50S_ribosomal_protein_L3	CP109124	5060543	5061187	+	NBC_01760	9099298	511216	511216	0.112364
NBC_01761.primary.tsv:1270636at2	COG0087	J-Translation,_ribosomal_structure_and_biogenesis	OG808_19200	Complete	50S_ribosomal_protein_L3	CP109123	5531145	5531789	+	NBC_01761	9789246	636844	636844	0.130111
NBC_01762.primary.tsv:1270636at2	COG0087	J-Translation,_ribosomal_structure_and_biogenesis	OIE61_24155	Complete	50S_ribosomal_protein_L3	CP109122	5327907	5328551	+	NBC_01762	9829227	413615	413615	0.0841602
NBC_01763.primary.tsv:1270636at2	COG0087	J-Translation,_ribosomal_structure_and_biogenesis	OHA08_25890	Complete	50S_ribosomal_protein_L3	CP109121	5669862	5670506	+	NBC_01763	9932863	703752	703752	0.141702
NBC_01766.primary.tsv:1270636at2	COG0087	J-Translation,_ribosomal_structure_and_biogenesis	OIE60_12620	Complete	50S_ribosomal_protein_L3	CP109118	3017694	3018338	-	NBC_01766	7895716	-929842	929842	-0.235531
NBC_01768.primary.tsv:1270636at2	COG0087	J-Translation,_ribosomal_structure_and_biogenesis	OG902_17245	Complete	50S_ribosomal_protein_L3	CP109115	3910696	3911340	-	NBC_01768	9791653	-984808	984808	-0.201153
NBC_01769.primary.tsv:1270636at2	COG0087	J-Translation,_ribosomal_structure_and_biogenesis	OIE64_14185	Complete	50S_ribosomal_protein_L3	CP109114	3170739	3171383	-	NBC_01769	7883535	-770706	770706	-0.195523
NBC_01770.primary.tsv:1270636at2	COG0087	J-Translation,_ribosomal_structure_and_biogenesis	OIE62_25105	Complete	50S_ribosomal_protein_L3	CP109112	5611637	5612281	+	NBC_01770	9239257	992330	992330	0.214807
NBC_01771.primary.tsv:1270636at2	COG0087	J-Translation,_ribosomal_structure_and_biogenesis	OG835_15835	Complete	50S_ribosomal_protein_L3	CP109109	5727516	5728160	+	NBC_01771	9353470	1051103	1051103	0.224751
NBC_01772.primary.tsv:1270636at2	COG0087	J-Translation,_ribosomal_structure_and_biogenesis	OG805_20415	Complete	50S_ribosomal_protein_L3	CP109108	4400757	4401401	+	NBC_01772	7432268	684945	684945	0.184317
NBC_01774.primary.tsv:1270636at2	COG0087	J-Translation,_ribosomal_structure_and_biogenesis	OG863_22920	Complete	50S_ribosomal_protein_L3	CP109106	5205055	5205699	+	NBC_01774	9270669	570042	570042	0.122978
NBC_01775.primary.tsv:1270636at2	COG0087	J-Translation,_ribosomal_structure_and_biogenesis	OHB04_17235	Complete	50S_ribosomal_protein_L3	CP109104	5193401	5194045	+	NBC_01775	9061594	662926	662926	0.146316
NBC_01777.primary.tsv:1270636at2	COG0087	J-Translation,_ribosomal_structure_and_biogenesis	OIE72_14745	Complete	50S_ribosomal_protein_L3	CP109102	3327707	3328351	-	NBC_01777	8677221	-1010581	1010581	-0.232927
NBC_01778.primary.tsv:1270636at2	COG0087	J-Translation,_ribosomal_structure_and_biogenesis	OG880_19655	Complete	50S_ribosomal_protein_L3	CP109097	4248718	4249362	+	NBC_01778	7232581	632749	632749	0.174972
NBC_01779.primary.tsv:1270636at2	COG0087	J-Translation,_ribosomal_structure_and_biogenesis	OHA00_13425	Complete	50S_ribosomal_protein_L3	CP109095	4289628	4290272	+	NBC_01779	7330856	624522	624522	0.170382
NBC_01780.primary.tsv:1270636at2	COG0087	J-Translation,_ribosomal_structure_and_biogenesis	OG853_20125	Complete	50S_ribosomal_protein_L3	CP109094	4371865	4372509	+	NBC_01780	7408130	668122	668122	0.180375
NBC_01786.primary.tsv:1270636at2	COG0087	J-Translation,_ribosomal_structure_and_biogenesis	OG949_15110	Complete	50S_ribosomal_protein_L3	CP109091	5604132	5604776	+	NBC_01786	9080322	1064293	1064293	0.234417
NBC_01788.primary.tsv:1270636at2	COG0087	J-Translation,_ribosomal_structure_and_biogenesis	OIE49_21255	Complete	50S_ribosomal_protein_L3	CP109090	4676995	4677639	+	NBC_01788	8269445	542594	542594	0.131229
NBC_01790.primary.tsv:1270636at2	COG0087	J-Translation,_ribosomal_structure_and_biogenesis	OHB02_11440	Complete	50S_ribosomal_protein_L3	CP109088	4324626	4325270	+	NBC_01790	6970058	839919	839919	0.241008
NBC_01791.primary.tsv:1270636at2	COG0087	J-Translation,_ribosomal_structure_and_biogenesis	OHB37_11225	Complete	50S_ribosomal_protein_L3	CP109085	4415937	4416581	+	NBC_01791	7025725	903396	903396	0.257168
NBC_01792.primary.tsv:1270636at2	COG0087	J-Translation,_ribosomal_structure_and_biogenesis	OG849_22080	Complete	50S_ribosomal_protein_L3	CP109083	3068523	3069167	-	NBC_01792	7942995	-902652	902652	-0.227283
NBC_01794.primary.tsv:1270636at2	COG0087	J-Translation,_ribosomal_structure_and_biogenesis	OIE54_17275	Complete	50S_ribosomal_protein_L3	CP109081	5466574	5467218	+	NBC_01794	9341351	796220	796220	0.170472
NBC_01795.primary.tsv:1270636at2	COG0087	J-Translation,_ribosomal_structure_and_biogenesis	OIE63_16400	Complete	50S_ribosomal_protein_L3	CP109079	5164260	5164904	+	NBC_01795	8863644	732760	732760	0.165341
NBC_01798.primary.tsv:1270636at2	COG0087	J-Translation,_ribosomal_structure_and_biogenesis	OHB31_22140	Complete	50S_ribosomal_protein_L3	CP109077	3187351	3187995	-	NBC_01798	8068458	-846556	846556	-0.209843
NBC_01799.primary.tsv:1270636at2	COG0087	J-Translation,_ribosomal_structure_and_biogenesis	OG930_24505	Complete	50S_ribosomal_protein_L3	CP109076	5411067	5411711	+	NBC_01799	10049894	386442	386442	0.0769047
NBC_01800.primary.tsv:1270636at2	COG0087	J-Translation,_ribosomal_structure_and_biogenesis	OIE65_25285	Complete	50S_ribosomal_protein_L3	CP109075	5545039	5545683	+	NBC_01800	10117522	486600	486600	0.0961896
NBC_01803.primary.tsv:1270636at2	COG0087	J-Translation,_ribosomal_structure_and_biogenesis	OIE51_17180	Complete	50S_ribosomal_protein_L3	CP109073	3774885	3775529	+	NBC_01803	5847022	851696	851696	0.291326
NBC_01808.primary.tsv:1270636at2	COG0087	J-Translation,_ribosomal_structure_and_biogenesis	OG946_22485	Complete	50S_ribosomal_protein_L3	CP109072	5060796	5061440	+	NBC_01808	8221997	950119	950119	0.231116
NBC_00001.primary.tsv:1572673at2	COG0088	J-Translation,_ribosomal_structure_and_biogenesis	OHV08_19525	Complete	50S_ribosomal_protein_L4	CP108322	6519394	6520050	+	NBC_00001	10841726	1098859	1098859	0.202709
NBC_00002.primary.tsv:1572673at2	COG0088	J-Translation,_ribosomal_structure_and_biogenesis	OG577_21405	Complete	50S_ribosomal_protein_L4	CP108321	6519549	6520205	+	NBC_00002	11315041	862356	862356	0.152426
NBC_00003.primary.tsv:1572673at2	COG0088	J-Translation,_ribosomal_structure_and_biogenesis	OG549_16090	Complete	50S_ribosomal_protein_L4	CP108318	3511130	3511780	-	NBC_00003	8698839	-837964	837964	-0.192661
NBC_00005.primary.tsv:1572673at2	COG0088	J-Translation,_ribosomal_structure_and_biogenesis	OG303_21180	Complete	50S_ribosomal_protein_L4	CP108316	6386647	6387303	+	NBC_00005	11027269	873340	873340	0.158396
NBC_00008.primary.tsv:1572673at2	COG0088	J-Translation,_ribosomal_structure_and_biogenesis	OG398_14790	Complete	50S_ribosomal_protein_L4	CP108313	3354172	3354825	-	NBC_00008	8550141	-920572	920572	-0.215335
NBC_00009.primary.tsv:1572673at2	COG0088	J-Translation,_ribosomal_structure_and_biogenesis	OHA58_14205	Complete	50S_ribosomal_protein_L4	CP108312	5776902	5777555	+	NBC_00009	8964405	1295026	1295026	0.288926
NBC_00012.primary.tsv:1572673at2	COG0088	J-Translation,_ribosomal_structure_and_biogenesis	OHA19_16480	Complete	50S_ribosomal_protein_L4	CP108309	3641794	3642444	-	NBC_00012	8603417	-659589	659589	-0.153332
NBC_00015.primary.tsv:1572673at2	COG0088	J-Translation,_ribosomal_structure_and_biogenesis	OG613_27235	Complete	50S_ribosomal_protein_L4	CP108306	6131887	6132543	+	NBC_00015	9988155	1138137	1138137	0.227897
NBC_00016.primary.tsv:1572673at2	COG0088	J-Translation,_ribosomal_structure_and_biogenesis	OG933_18440	Complete	50S_ribosomal_protein_L4	CP108304	6033035	6033691	+	NBC_00016	10227930	919398	919398	0.179782
NBC_00017.primary.tsv:1572673at2	COG0088	J-Translation,_ribosomal_structure_and_biogenesis	OHU35_25875	Complete	50S_ribosomal_protein_L4	CP108341	5664217	5664873	+	NBC_00017	9188115	1070487	1070487	0.233016
NBC_00019.primary.tsv:1572673at2	COG0088	J-Translation,_ribosomal_structure_and_biogenesis	OHU89_29845	Complete	50S_ribosomal_protein_L4	CP108302	6308633	6309289	+	NBC_00019	11287307	665307	665307	0.117886
NBC_00022.primary.tsv:1572673at2	COG0088	J-Translation,_ribosomal_structure_and_biogenesis	OG848_28465	Complete	50S_ribosomal_protein_L4	CP108299	6158366	6159022	+	NBC_00022	10220600	1048394	1048394	0.205153
NBC_00023.primary.tsv:1572673at2	COG0088	J-Translation,_ribosomal_structure_and_biogenesis	OG783_13070	Complete	50S_ribosomal_protein_L4	CP108339	4535207	4535866	+	NBC_00023	7551461	759806	759806	0.201234
NBC_00024.primary.tsv:1572673at2	COG0088	J-Translation,_ribosomal_structure_and_biogenesis	OG235_22160	Complete	50S_ribosomal_protein_L4	CP108298	6387536	6388195	+	NBC_00024	11459578	658076	658076	0.114852
NBC_00027.primary.tsv:1572673at2	COG0088	J-Translation,_ribosomal_structure_and_biogenesis	OG383_22335	Complete	50S_ribosomal_protein_L4	CP108295	3227668	3228318	-	NBC_00027	8316562	-930288	930288	-0.223719
NBC_00028.primary.tsv:1572673at2	COG0088	J-Translation,_ribosomal_structure_and_biogenesis	OG885_18610	Complete	50S_ribosomal_protein_L4	CP108293	5522086	5522742	+	NBC_00028	9741312	651758	651758	0.133813
NBC_00029.primary.tsv:1572673at2	COG0088	J-Translation,_ribosomal_structure_and_biogenesis	OG753_25280	Complete	50S_ribosomal_protein_L4	CP108292	5402603	5403253	+	NBC_00029	8802311	1001772	1001772	0.227616
NBC_00035.primary.tsv:1572673at2	COG0088	J-Translation,_ribosomal_structure_and_biogenesis	OG438_17825	Complete	50S_ribosomal_protein_L4	CP108291	6329384	6330040	+	NBC_00035	10425166	1117129	1117129	0.214314
NBC_00040.primary.tsv:1572673at2	COG0088	J-Translation,_ribosomal_structure_and_biogenesis	OG374_24790	Complete	50S_ribosomal_protein_L4	CP108287	5343026	5343676	+	NBC_00040	8859902	913400	913400	0.206187
NBC_00041.primary.tsv:1572673at2	COG0088	J-Translation,_ribosomal_structure_and_biogenesis	OHV24_20695	Complete	50S_ribosomal_protein_L4	CP108283	3160524	3161174	-	NBC_00041	7651476	-664889	664889	-0.173794
NBC_00042.primary.tsv:1572673at2	COG0088	J-Translation,_ribosomal_structure_and_biogenesis	OG795_12550	Complete	50S_ribosomal_protein_L4	CP108281	2947569	2948219	-	NBC_00042	7381025	-742618	742618	-0.201224
NBC_00043.primary.tsv:1572673at2	COG0088	J-Translation,_ribosomal_structure_and_biogenesis	OG593_13910	Complete	50S_ribosomal_protein_L4	CP108276	3013528	3014178	-	NBC_00043	7598416	-785355	785355	-0.206715
NBC_00044.primary.tsv:1572673at2	COG0088	J-Translation,_ribosomal_structure_and_biogenesis	OG468_24625	Complete	50S_ribosomal_protein_L4	CP108273	3810055	3810705	-	NBC_00044	9226324	-802782	802782	-0.17402
NBC_00045.primary.tsv:1572673at2	COG0088	J-Translation,_ribosomal_structure_and_biogenesis	OHA65_22350	Complete	50S_ribosomal_protein_L4	CP108271	4774643	4775293	+	NBC_00045	7843119	853408	853408	0.21762
NBC_00046.primary.tsv:1572673at2	COG0088	J-Translation,_ribosomal_structure_and_biogenesis	OHV04_21860	Complete	50S_ribosomal_protein_L4	CP108268	3694949	3695599	-	NBC_00046	8589486	-599469	599469	-0.139582
NBC_00048.primary.tsv:1572673at2	COG0088	J-Translation,_ribosomal_structure_and_biogenesis	OG859_16265	Complete	50S_ribosomal_protein_L4	CP108266	5235309	5235959	+	NBC_00048	8939669	765799	765799	0.171326
NBC_00049.primary.tsv:1572673at2	COG0088	J-Translation,_ribosomal_structure_and_biogenesis	OG327_20560	Complete	50S_ribosomal_protein_L4	CP108264	4414204	4414854	+	NBC_00049	8155131	336963	336963	0.0826383
NBC_00053.primary.tsv:1572673at2	COG0088	J-Translation,_ribosomal_structure_and_biogenesis	OG887_24635	Complete	50S_ribosomal_protein_L4	CP108261	3571849	3572499	-	NBC_00053	9039762	-947707	947707	-0.209675
NBC_00055.primary.tsv:1572673at2	COG0088	J-Translation,_ribosomal_structure_and_biogenesis	OHU31_23225	Complete	50S_ribosomal_protein_L4	CP108259	5107527	5108177	+	NBC_00055	9547019	334342	334342	0.0700411
NBC_00056.primary.tsv:1572673at2	COG0088	J-Translation,_ribosomal_structure_and_biogenesis	OHB53_21320	Complete	50S_ribosomal_protein_L4	CP108258	5859972	5860625	+	NBC_00056	10567953	576322	576322	0.10907
NBC_00057.primary.tsv:1572673at2	COG0088	J-Translation,_ribosomal_structure_and_biogenesis	OG953_17685	Complete	50S_ribosomal_protein_L4	CP108256	3818270	3818920	-	NBC_00057	9128849	-745829	745829	-0.1634
NBC_00060.primary.tsv:1572673at2	COG0088	J-Translation,_ribosomal_structure_and_biogenesis	OHV25_15505	Complete	50S_ribosomal_protein_L4	CP108253	3444381	3445031	-	NBC_00060	8911539	-1011063	1011063	-0.226911
NBC_00069.primary.tsv:1572673at2	COG0088	J-Translation,_ribosomal_structure_and_biogenesis	OHU26_13070	Complete	50S_ribosomal_protein_L4	CP108249	5038639	5039289	+	NBC_00069	8050161	1013883	1013883	0.251891
NBC_00073.primary.tsv:1572673at2	COG0088	J-Translation,_ribosomal_structure_and_biogenesis	OG816_22375	Complete	50S_ribosomal_protein_L4	CP108244	4775849	4776499	+	NBC_00073	8571938	490205	490205	0.114374
NBC_00075.primary.tsv:1572673at2	COG0088	J-Translation,_ribosomal_structure_and_biogenesis	OG787_17880	Complete	50S_ribosomal_protein_L4	CP108243	7524034	7524690	+	NBC_00075	11717763	1665480	1665480	0.284266
NBC_00076.primary.tsv:1572673at2	COG0088	J-Translation,_ribosomal_structure_and_biogenesis	OHA64_28925	Complete	50S_ribosomal_protein_L4	CP108242	6352722	6353378	+	NBC_00076	10936865	884617	884617	0.161768
NBC_00077.primary.tsv:1572673at2	COG0088	J-Translation,_ribosomal_structure_and_biogenesis	OG484_14565	Complete	50S_ribosomal_protein_L4	CP108238	3338356	3339006	-	NBC_00077	7891435	-607036	607036	-0.153847
NBC_00079.primary.tsv:1572673at2	COG0088	J-Translation,_ribosomal_structure_and_biogenesis	OHU33_19345	Complete	50S_ribosomal_protein_L4	CP108237	5969315	5969971	+	NBC_00079	10168563	885361	885361	0.174137
NBC_00080.primary.tsv:1572673at2	COG0088	J-Translation,_ribosomal_structure_and_biogenesis	OHU34_17260	Complete	50S_ribosomal_protein_L4	CP108235	5839054	5839710	+	NBC_00080	9753591	962586	962586	0.197381
NBC_00081.primary.tsv:1572673at2	COG0088	J-Translation,_ribosomal_structure_and_biogenesis	OG813_20410	Complete	50S_ribosomal_protein_L4	CP108234	5818632	5819285	+	NBC_00081	10386121	625898	625898	0.120526
NBC_00082.primary.tsv:1572673at2	COG0088	J-Translation,_ribosomal_structure_and_biogenesis	OHU18_13080	Complete	50S_ribosomal_protein_L4	CP108233	3061175	3061825	-	NBC_00082	7588299	-732649	732649	-0.1931
NBC_00084.primary.tsv:1572673at2	COG0088	J-Translation,_ribosomal_structure_and_biogenesis	OG358_16755	Complete	50S_ribosomal_protein_L4	CP108230	3935133	3935783	-	NBC_00084	9221812	-675448	675448	-0.146489
NBC_00087.primary.tsv:1572673at2	COG0088	J-Translation,_ribosomal_structure_and_biogenesis	OHU29_19405	Complete	50S_ribosomal_protein_L4	CP108227	6256495	6257151	+	NBC_00087	10583563	965041	965041	0.182366
NBC_00088.primary.tsv:1572673at2	COG0088	J-Translation,_ribosomal_structure_and_biogenesis	OHB11_15795	Complete	50S_ribosomal_protein_L4	CP108225	3736505	3737155	-	NBC_00088	9025424	-775882	775882	-0.171933
NBC_00090.primary.tsv:1572673at2	COG0088	J-Translation,_ribosomal_structure_and_biogenesis	OG361_24080	Complete	50S_ribosomal_protein_L4	CP108224	3882639	3883289	-	NBC_00090	9250702	-742387	742387	-0.160504
NBC_00093.primary.tsv:1572673at2	COG0088	J-Translation,_ribosomal_structure_and_biogenesis	OHA22_17410	Complete	50S_ribosomal_protein_L4	CP108222	7498748	7499404	+	NBC_00093	11591043	1703554	1703554	0.293943
NBC_00096.primary.tsv:1572673at2	COG0088	J-Translation,_ribosomal_structure_and_biogenesis	OG904_11255	Complete	50S_ribosomal_protein_L4	CP108221	2621157	2621807	-	NBC_00096	7548502	-1152769	1152769	-0.30543
NBC_00099.primary.tsv:1572673at2	COG0088	J-Translation,_ribosomal_structure_and_biogenesis	OHA99_14790	Complete	50S_ribosomal_protein_L4	CP108218	4613358	4614017	+	NBC_00099	7979235	624070	624070	0.156424
NBC_00101.primary.tsv:1572673at2	COG0088	J-Translation,_ribosomal_structure_and_biogenesis	OG786_18395	Complete	50S_ribosomal_protein_L4	CP108217	2849670	2850320	-	NBC_00101	7155979	-727994	727994	-0.203465
NBC_00104.primary.tsv:1572673at2	COG0088	J-Translation,_ribosomal_structure_and_biogenesis	OG272_30170	Complete	50S_ribosomal_protein_L4	CP108215	6842860	6843519	+	NBC_00104	10684609	1500885	1500885	0.280943
NBC_00105.primary.tsv:1572673at2	COG0088	J-Translation,_ribosomal_structure_and_biogenesis	OG454_26130	Complete	50S_ribosomal_protein_L4	CP108213	5556280	5556930	+	NBC_00105	9538619	787295	787295	0.165075
NBC_00107.primary.tsv:1572673at2	COG0088	J-Translation,_ribosomal_structure_and_biogenesis	OHA29_22390	Complete	50S_ribosomal_protein_L4	CP108207	5001735	5002385	+	NBC_00107	8524914	739603	739603	0.173516
NBC_00110.primary.tsv:1572673at2	COG0088	J-Translation,_ribosomal_structure_and_biogenesis	OHB59_20410	Complete	50S_ribosomal_protein_L4	CP108206	5011588	5012241	+	NBC_00110	9579069	222380	222380	0.0464304
NBC_00111.primary.tsv:1572673at2	COG0088	J-Translation,_ribosomal_structure_and_biogenesis	OHB07_22515	Complete	50S_ribosomal_protein_L4	CP108203	3621703	3622353	-	NBC_00111	8598998	-677471	677471	-0.15757
NBC_00114.primary.tsv:1572673at2	COG0088	J-Translation,_ribosomal_structure_and_biogenesis	OHA48_26490	Complete	50S_ribosomal_protein_L4	CP108201	5642597	5643253	+	NBC_00114	9317281	984284	984284	0.211281
NBC_00116.primary.tsv:1572673at2	COG0088	J-Translation,_ribosomal_structure_and_biogenesis	OHB34_22885	Complete	50S_ribosomal_protein_L4	CP108200	3499772	3500431	-	NBC_00116	8505006	-752401	752401	-0.176931
NBC_00117.primary.tsv:1572673at2	COG0088	J-Translation,_ribosomal_structure_and_biogenesis	OHU25_29340	Complete	50S_ribosomal_protein_L4	CP108199	6282639	6283292	+	NBC_00117	11132734	716598	716598	0.128737
NBC_00118.primary.tsv:1572673at2	COG0088	J-Translation,_ribosomal_structure_and_biogenesis	OHU24_19330	Complete	50S_ribosomal_protein_L4	CP108198	5917235	5917888	+	NBC_00118	10245735	794694	794694	0.155127
NBC_00119.primary.tsv:1572673at2	COG0088	J-Translation,_ribosomal_structure_and_biogenesis	OHU69_22730	Complete	50S_ribosomal_protein_L4	CP108195	5967286	5967939	+	NBC_00119	10962160	486532	486532	0.0887657
NBC_00121.primary.tsv:1572673at2	COG0088	J-Translation,_ribosomal_structure_and_biogenesis	OG830_23040	Complete	50S_ribosomal_protein_L4	CP108194	5079377	5080027	+	NBC_00121	9001604	578900	578900	0.128622
NBC_00122.primary.tsv:1572673at2	COG0088	J-Translation,_ribosomal_structure_and_biogenesis	OG737_17915	Complete	50S_ribosomal_protein_L4	CP108191	3780763	3781413	+	NBC_00122	7404623	78776	78776	0.0212775
NBC_00123.primary.tsv:1572673at2	COG0088	J-Translation,_ribosomal_structure_and_biogenesis	OG814_16405	Complete	50S_ribosomal_protein_L4	CP108188	3865130	3865780	-	NBC_00123	9329782	-799436	799436	-0.171373
NBC_00125.primary.tsv:1572673at2	COG0088	J-Translation,_ribosomal_structure_and_biogenesis	OHU23_15925	Complete	50S_ribosomal_protein_L4	CP108184	5267264	5267914	+	NBC_00125	8777021	879078	879078	0.200314
NBC_00131.primary.tsv:1572673at2	COG0088	J-Translation,_ribosomal_structure_and_biogenesis	OG603_15015	Complete	50S_ribosomal_protein_L4	CP108334	5254598	5255248	+	NBC_00131	8691171	909337	909337	0.209255
NBC_00133.primary.tsv:1572673at2	COG0088	J-Translation,_ribosomal_structure_and_biogenesis	OG427_15995	Complete	50S_ribosomal_protein_L4	CP108183	5368752	5369402	+	NBC_00133	8919990	909082	909082	0.20383
NBC_00134.primary.tsv:1572673at2	COG0088	J-Translation,_ribosomal_structure_and_biogenesis	OHB42_19955	Complete	50S_ribosomal_protein_L4	CP108181	5865404	5866057	+	NBC_00134	10315281	708090	708090	0.13729
NBC_00135.primary.tsv:1572673at2	COG0088	J-Translation,_ribosomal_structure_and_biogenesis	OHA95_28745	Complete	50S_ribosomal_protein_L4	CP108179	6261581	6262237	+	NBC_00135	10322281	1100768	1100768	0.21328
NBC_00138.primary.tsv:1572673at2	COG0088	J-Translation,_ribosomal_structure_and_biogenesis	OG565_12185	Complete	50S_ribosomal_protein_L4	CP108177	5118870	5119547	+	NBC_00138	7961528	1138444	1138444	0.285986
NBC_00144.primary.tsv:1572673at2	COG0088	J-Translation,_ribosomal_structure_and_biogenesis	OHA44_15075	Complete	50S_ribosomal_protein_L4	CP108175	5112673	5113326	+	NBC_00144	8573167	826416	826416	0.192791
NBC_00145.primary.tsv:1572673at2	COG0088	J-Translation,_ribosomal_structure_and_biogenesis	OHU19_28365	Complete	50S_ribosomal_protein_L4	CP108174	6082031	6082684	+	NBC_00145	11051430	556642	556642	0.100737
NBC_00147.primary.tsv:1572673at2	COG0088	J-Translation,_ribosomal_structure_and_biogenesis	OG941_28710	Complete	50S_ribosomal_protein_L4	CP108172	6143391	6144044	+	NBC_00147	11165668	560883	560883	0.100466
NBC_00148.primary.tsv:1572673at2	COG0088	J-Translation,_ribosomal_structure_and_biogenesis	OG222_21130	Complete	50S_ribosomal_protein_L4	CP108169	3528456	3529106	-	NBC_00148	8163685	-553061	553061	-0.135493
NBC_00150.primary.tsv:1572673at2	COG0088	J-Translation,_ribosomal_structure_and_biogenesis	OHB58_24320	Complete	50S_ribosomal_protein_L4	CP130716	3308487	3309137	-	NBC_00150	8776063	-1079219	1079219	-0.245946
NBC_00156.primary.tsv:1572673at2	COG0088	J-Translation,_ribosomal_structure_and_biogenesis	OG350_22745	Complete	50S_ribosomal_protein_L4	CP108164	5000447	5001097	+	NBC_00156	8525584	737980	737980	0.173121
NBC_00158.primary.tsv:1572673at2	COG0088	J-Translation,_ribosomal_structure_and_biogenesis	OG553_13285	Complete	50S_ribosomal_protein_L4	CP108161	2929699	2930349	-	NBC_00158	7643608	-891780	891780	-0.23334
NBC_00161.primary.tsv:1572673at2	COG0088	J-Translation,_ribosomal_structure_and_biogenesis	OG851_23935	Complete	50S_ribosomal_protein_L4	CP108156	5140058	5140708	+	NBC_00161	8859713	710526	710526	0.160395
NBC_00164.primary.tsv:1572673at2	COG0088	J-Translation,_ribosomal_structure_and_biogenesis	OG541_24120	Complete	50S_ribosomal_protein_L4	CP108153	5167077	5167727	+	NBC_00164	9183674	575565	575565	0.125345
NBC_00165.primary.tsv:1572673at2	COG0088	J-Translation,_ribosomal_structure_and_biogenesis	OG539_25190	Complete	50S_ribosomal_protein_L4	CP108152	4150949	4151599	-	NBC_00165	9542804	-620128	620128	-0.129968
NBC_00168.primary.tsv:1572673at2	COG0088	J-Translation,_ribosomal_structure_and_biogenesis	OG280_16420	Complete	50S_ribosomal_protein_L4	CP108148	5200983	5201633	+	NBC_00168	8837448	782584	782584	0.177106
NBC_00169.primary.tsv:1572673at2	COG0088	J-Translation,_ribosomal_structure_and_biogenesis	OG420_19495	Complete	50S_ribosomal_protein_L4	CP108147	5808066	5808722	+	NBC_00169	10117317	749735	749735	0.148208
NBC_00171.primary.tsv:1572673at2	COG0088	J-Translation,_ribosomal_structure_and_biogenesis	OHA63_22395	Complete	50S_ribosomal_protein_L4	CP108146	5000827	5001477	+	NBC_00171	8526269	738017	738017	0.173116
NBC_00172.primary.tsv:1572673at2	COG0088	J-Translation,_ribosomal_structure_and_biogenesis	OG768_25685	Complete	50S_ribosomal_protein_L4	CP108145	5810155	5810811	+	NBC_00172	10121374	749796	749796	0.148161
NBC_00178.primary.tsv:1572673at2	COG0088	J-Translation,_ribosomal_structure_and_biogenesis	OHT61_19335	Complete	50S_ribosomal_protein_L4	CP108143	2905827	2906477	-	NBC_00178	7317043	-752369	752369	-0.205648
NBC_00179.primary.tsv:1572673at2	COG0088	J-Translation,_ribosomal_structure_and_biogenesis	OG572_16715	Complete	50S_ribosomal_protein_L4	CP108142	5557195	5557845	+	NBC_00179	9252910	931065	931065	0.201248
NBC_00180.primary.tsv:1572673at2	COG0088	J-Translation,_ribosomal_structure_and_biogenesis	OG477_15515	Complete	50S_ribosomal_protein_L4	CP108140	6516716	6517372	+	NBC_00180	10011928	1511080	1511080	0.301856
NBC_00184.primary.tsv:1572673at2	COG0088	J-Translation,_ribosomal_structure_and_biogenesis	OG778_20365	Complete	50S_ribosomal_protein_L4	CP108137	2818126	2818776	-	NBC_00184	7406041	-884569	884569	-0.238878
NBC_00185.primary.tsv:1572673at2	COG0088	J-Translation,_ribosomal_structure_and_biogenesis	OG560_20525	Complete	50S_ribosomal_protein_L4	CP108135	3103202	3103852	-	NBC_00185	7580126	-686536	686536	-0.181141
NBC_00187.primary.tsv:1572673at2	COG0088	J-Translation,_ribosomal_structure_and_biogenesis	OHU07_15120	Complete	50S_ribosomal_protein_L4	CP108333	6705499	6706152	+	NBC_00187	10187121	1612265	1612265	0.31653
NBC_00189.primary.tsv:1572673at2	COG0088	J-Translation,_ribosomal_structure_and_biogenesis	OG288_25245	Complete	50S_ribosomal_protein_L4	CP108133	5960454	5961110	+	NBC_00189	10308633	806465	806465	0.156464
NBC_00190.primary.tsv:1572673at2	COG0088	J-Translation,_ribosomal_structure_and_biogenesis	OG429_22950	Complete	50S_ribosomal_protein_L4	CP108131	4744550	4745200	+	NBC_00190	8633858	427946	427946	0.099132
NBC_00191.primary.tsv:1572673at2	COG0088	J-Translation,_ribosomal_structure_and_biogenesis	OHT93_22550	Complete	50S_ribosomal_protein_L4	CP108130	4960959	4961609	+	NBC_00191	8493622	714473	714473	0.168238
NBC_00197.primary.tsv:1572673at2	COG0088	J-Translation,_ribosomal_structure_and_biogenesis	OHU08_22735	Complete	50S_ribosomal_protein_L4	CP108128	5203888	5204544	+	NBC_00197	9282310	563061	563061	0.121319
NBC_00200.primary.tsv:1572673at2	COG0088	J-Translation,_ribosomal_structure_and_biogenesis	OG258_30940	Complete	50S_ribosomal_protein_L4	CP108127	6795612	6796268	+	NBC_00200	12198498	696691	696691	0.114226
NBC_00203.primary.tsv:1572673at2	COG0088	J-Translation,_ribosomal_structure_and_biogenesis	OG975_28700	Complete	50S_ribosomal_protein_L4	CP108126	6418318	6418974	+	NBC_00203	10799792	1018750	1018750	0.188661
NBC_00206.primary.tsv:1572673at2	COG0088	J-Translation,_ribosomal_structure_and_biogenesis	OHU27_20335	Complete	50S_ribosomal_protein_L4	CP108125	4412260	4412916	+	NBC_00206	7750322	537427	537427	0.138685
NBC_00207.primary.tsv:1572673at2	COG0088	J-Translation,_ribosomal_structure_and_biogenesis	OG472_26565	Complete	50S_ribosomal_protein_L4	CP130715	5618203	5618853	+	NBC_00207	9446829	895113	895113	0.189505
NBC_00208.primary.tsv:1572673at2	COG0088	J-Translation,_ribosomal_structure_and_biogenesis	OG911_20315	Complete	50S_ribosomal_protein_L4	CP108123	5454527	5455177	+	NBC_00208	9856051	526826	526826	0.106904
NBC_00209.primary.tsv:1572673at2	COG0088	J-Translation,_ribosomal_structure_and_biogenesis	OG867_12025	Complete	50S_ribosomal_protein_L4	CP108121	2730928	2731578	-	NBC_00209	6999100	-768297	768297	-0.219542
NBC_00210.primary.tsv:1572673at2	COG0088	J-Translation,_ribosomal_structure_and_biogenesis	OG729_16295	Complete	50S_ribosomal_protein_L4	CP108120	5173804	5174454	+	NBC_00210	8783391	782433	782433	0.178162
NBC_00211.primary.tsv:1572673at2	COG0088	J-Translation,_ribosomal_structure_and_biogenesis	OG820_17060	Complete	50S_ribosomal_protein_L4	CP108118	4829578	4830228	+	NBC_00211	8566898	546454	546454	0.127573
NBC_00212.primary.tsv:1572673at2	COG0088	J-Translation,_ribosomal_structure_and_biogenesis	OHA17_16245	Complete	50S_ribosomal_protein_L4	CP108115	3593554	3594204	-	NBC_00212	8657633	-734937	734937	-0.169778
NBC_00215.primary.tsv:1572673at2	COG0088	J-Translation,_ribosomal_structure_and_biogenesis	OG492_20105	Complete	50S_ribosomal_protein_L4	CP108114	6348358	6349014	+	NBC_00215	11080497	808437	808437	0.145921
NBC_00217.primary.tsv:1572673at2	COG0088	J-Translation,_ribosomal_structure_and_biogenesis	OG399_15160	Complete	50S_ribosomal_protein_L4	CP108113	6853992	6854642	+	NBC_00217	10371570	1668532	1668532	0.321751
NBC_00220.primary.tsv:1572673at2	COG0088	J-Translation,_ribosomal_structure_and_biogenesis	OG615_17450	Complete	50S_ribosomal_protein_L4	CP108111	5269312	5269962	+	NBC_00220	9149801	694736	694736	0.151858
NBC_00221.primary.tsv:1572673at2	COG0088	J-Translation,_ribosomal_structure_and_biogenesis	OG967_27575	Complete	50S_ribosomal_protein_L4	CP108345	6396287	6396940	+	NBC_00221	11224598	784314	784314	0.139749
NBC_00223.primary.tsv:1572673at2	COG0088	J-Translation,_ribosomal_structure_and_biogenesis	OHA30_21735	Complete	50S_ribosomal_protein_L4	CP108109	5118827	5119504	+	NBC_00223	7961474	1138428	1138428	0.285984
NBC_00224.primary.tsv:1572673at2	COG0088	J-Translation,_ribosomal_structure_and_biogenesis	OG965_24340	Complete	50S_ribosomal_protein_L4	CP108106	3444798	3445448	-	NBC_00224	8912376	-1011065	1011065	-0.22689
NBC_00225.primary.tsv:1572673at2	COG0088	J-Translation,_ribosomal_structure_and_biogenesis	OG791_29275	Complete	50S_ribosomal_protein_L4	CP108105	6357952	6358608	+	NBC_00225	11003475	856542	856542	0.155686
NBC_00226.primary.tsv:1572673at2	COG0088	J-Translation,_ribosomal_structure_and_biogenesis	OG340_23525	Complete	50S_ribosomal_protein_L4	CP108103	5030440	5031090	+	NBC_00226	9005273	528128	528128	0.117293
NBC_00228.primary.tsv:1572673at2	COG0088	J-Translation,_ribosomal_structure_and_biogenesis	OG537_25690	Complete	50S_ribosomal_protein_L4	CP108102	5808126	5808782	+	NBC_00228	10117404	749752	749752	0.14821
NBC_00234.primary.tsv:1572673at2	COG0088	J-Translation,_ribosomal_structure_and_biogenesis	OG230_21350	Complete	50S_ribosomal_protein_L4	CP108101	3453183	3453833	-	NBC_00234	8274316	-683650	683650	-0.165246
NBC_00236.primary.tsv:1572673at2	COG0088	J-Translation,_ribosomal_structure_and_biogenesis	OG446_22970	Complete	50S_ribosomal_protein_L4	CP108100	3251354	3252004	-	NBC_00236	8333111	-914876	914876	-0.219576
NBC_00238.primary.tsv:1572673at2	COG0088	J-Translation,_ribosomal_structure_and_biogenesis	OG411_12885	Complete	50S_ribosomal_protein_L4	CP108344	4651053	4651712	+	NBC_00238	7518633	892066	892066	0.237295
NBC_00239.primary.tsv:1572673at2	COG0088	J-Translation,_ribosomal_structure_and_biogenesis	OG764_15370	Complete	50S_ribosomal_protein_L4	CP108095	4992428	4993078	+	NBC_00239	8511476	737015	737015	0.173181
NBC_00247.primary.tsv:1572673at2	COG0088	J-Translation,_ribosomal_structure_and_biogenesis	OHT52_18315	Complete	50S_ribosomal_protein_L4	CP108093	3082932	3083582	-	NBC_00247	7336920	-585203	585203	-0.159523
NBC_00248.primary.tsv:1572673at2	COG0088	J-Translation,_ribosomal_structure_and_biogenesis	OG517_16740	Complete	50S_ribosomal_protein_L4	CP108090	5597385	5598035	+	NBC_00248	9293002	951209	951209	0.204715
NBC_00250.primary.tsv:1572673at2	COG0088	J-Translation,_ribosomal_structure_and_biogenesis	OG259_17210	Complete	50S_ribosomal_protein_L4	CP108088	3852333	3852983	-	NBC_00250	9158577	-726630	726630	-0.158677
NBC_00252.primary.tsv:1572673at2	COG0088	J-Translation,_ribosomal_structure_and_biogenesis	OHT77_26815	Complete	50S_ribosomal_protein_L4	CP108087	6062492	6063148	+	NBC_00252	10137727	993956	993956	0.196091
NBC_00257.primary.tsv:1572673at2	COG0088	J-Translation,_ribosomal_structure_and_biogenesis	OHU11_18435	Complete	50S_ribosomal_protein_L4	CP108082	4169869	4170519	-	NBC_00257	9024940	-342276	342276	-0.0758511
NBC_00258.primary.tsv:1572673at2	COG0088	J-Translation,_ribosomal_structure_and_biogenesis	OG718_32375	Complete	50S_ribosomal_protein_L4	CP108081	7261378	7262031	+	NBC_00258	12223696	1149856	1149856	0.188136
NBC_00259.primary.tsv:1572673at2	COG0088	J-Translation,_ribosomal_structure_and_biogenesis	OG766_21170	Complete	50S_ribosomal_protein_L4	CP108080	4661854	4662504	+	NBC_00259	8164743	579807	579807	0.142027
NBC_00261.primary.tsv:1572673at2	COG0088	J-Translation,_ribosomal_structure_and_biogenesis	OHU10_20605	Complete	50S_ribosomal_protein_L4	CP108079	7042238	7042897	+	NBC_00261	11766587	1159274	1159274	0.197045
NBC_00267.primary.tsv:1572673at2	COG0088	J-Translation,_ribosomal_structure_and_biogenesis	OG860_17045	Complete	50S_ribosomal_protein_L4	CP108076	5392019	5392675	+	NBC_00267	9196834	793930	793930	0.172653
NBC_00269.primary.tsv:1572673at2	COG0088	J-Translation,_ribosomal_structure_and_biogenesis	OHA28_22310	Complete	50S_ribosomal_protein_L4	CP108075	6063450	6064103	+	NBC_00269	10967080	580236	580236	0.105814
NBC_00270.primary.tsv:1572673at2	COG0088	J-Translation,_ribosomal_structure_and_biogenesis	OG436_17320	Complete	50S_ribosomal_protein_L4	CP108073	4935911	4936564	+	NBC_00270	8848699	511888	511888	0.115698
NBC_00271.primary.tsv:1572673at2	COG0088	J-Translation,_ribosomal_structure_and_biogenesis	OG798_31795	Complete	50S_ribosomal_protein_L4	CP108070	6958050	6958706	+	NBC_00271	11932113	992321	992321	0.166328
NBC_00272.primary.tsv:1572673at2	COG0088	J-Translation,_ribosomal_structure_and_biogenesis	OG827_22730	Complete	50S_ribosomal_protein_L4	CP108068	4821703	4822353	+	NBC_00272	8667553	488251	488251	0.112662
NBC_00273.primary.tsv:1572673at2	COG0088	J-Translation,_ribosomal_structure_and_biogenesis	OG386_19220	Complete	50S_ribosomal_protein_L4	CP108067	5844296	5844946	+	NBC_00273	10316149	686546	686546	0.133101
NBC_00277.primary.tsv:1572673at2	COG0088	J-Translation,_ribosomal_structure_and_biogenesis	OHT68_19270	Complete	50S_ribosomal_protein_L4	CP108065	6443806	6444462	+	NBC_00277	10691412	1098428	1098428	0.205479
NBC_00278.primary.tsv:1572673at2	COG0088	J-Translation,_ribosomal_structure_and_biogenesis	OG988_15800	Complete	50S_ribosomal_protein_L4	CP108062	3742247	3742897	-	NBC_00278	9105393	-810124	810124	-0.177944
NBC_00280.primary.tsv:1572673at2	COG0088	J-Translation,_ribosomal_structure_and_biogenesis	OG960_18725	Complete	50S_ribosomal_protein_L4	CP108059	6134817	6135473	+	NBC_00280	10398828	935731	935731	0.179969
NBC_00283.primary.tsv:1572673at2	COG0088	J-Translation,_ribosomal_structure_and_biogenesis	OHU17_15025	Complete	50S_ribosomal_protein_L4	CP108057	4569323	4569973	+	NBC_00283	7917856	610720	610720	0.154264
NBC_00285.primary.tsv:1572673at2	COG0088	J-Translation,_ribosomal_structure_and_biogenesis	OHT57_30185	Complete	50S_ribosomal_protein_L4	CP108055	6493307	6493963	+	NBC_00285	10263655	1361807	1361807	0.265365
NBC_00286.primary.tsv:1572673at2	COG0088	J-Translation,_ribosomal_structure_and_biogenesis	OHT21_28010	Complete	50S_ribosomal_protein_L4	CP108054	3795020	3795673	-	NBC_00286	9853519	-1131413	1131413	-0.229646
NBC_00287.primary.tsv:1572673at2	COG0088	J-Translation,_ribosomal_structure_and_biogenesis	OHT76_23745	Duplicated	50S_ribosomal_protein_L4	CP108053	5184946	5185566	-	NBC_00287	9642853	363829	363829	0.0754609
NBC_00288.primary.tsv:1572673at2	COG0088	J-Translation,_ribosomal_structure_and_biogenesis	OG313_18655	Complete	50S_ribosomal_protein_L4	CP108052	5166646	5167296	+	NBC_00288	9182879	575531	575531	0.125349
NBC_00289.primary.tsv:1572673at2	COG0088	J-Translation,_ribosomal_structure_and_biogenesis	OG985_19795	Complete	50S_ribosomal_protein_L4	CP108046	6226084	6226740	+	NBC_00289	10626179	913322	913322	0.1719
NBC_00293.primary.tsv:1572673at2	COG0088	J-Translation,_ribosomal_structure_and_biogenesis	OG873_25915	Complete	50S_ribosomal_protein_L4	CP108342	5663035	5663691	+	NBC_00293	8816646	1255040	1255040	0.284698
NBC_00299.primary.tsv:1572673at2	COG0088	J-Translation,_ribosomal_structure_and_biogenesis	OHT51_17725	Complete	50S_ribosomal_protein_L4	CP108039	5432439	5433095	+	NBC_00299	9507903	678815	678815	0.14279
NBC_00302.primary.tsv:1572673at2	COG0088	J-Translation,_ribosomal_structure_and_biogenesis	OHT53_17035	Complete	50S_ribosomal_protein_L4	CP108038	5444858	5445514	+	NBC_00302	9287515	801428	801428	0.172582
NBC_00303.primary.tsv:1572673at2	COG0088	J-Translation,_ribosomal_structure_and_biogenesis	OHA91_15805	Complete	50S_ribosomal_protein_L4	CP108036	4979139	4979789	+	NBC_00303	8498532	730198	730198	0.171841
NBC_00304.primary.tsv:1572673at2	COG0088	J-Translation,_ribosomal_structure_and_biogenesis	OG797_15430	Complete	50S_ribosomal_protein_L4	CP108033	3544108	3544761	-	NBC_00304	8797558	-854344	854344	-0.194223
NBC_00306.primary.tsv:1572673at2	COG0088	J-Translation,_ribosomal_structure_and_biogenesis	OHA05_21560	Complete	50S_ribosomal_protein_L4	CP108032	4830911	4831570	+	NBC_00306	8499733	581374	581374	0.136798
NBC_00310.primary.tsv:1572673at2	COG0088	J-Translation,_ribosomal_structure_and_biogenesis	OG202_29920	Complete	50S_ribosomal_protein_L4	CP130714	6811209	6811868	+	NBC_00310	10667068	1478004	1478004	0.277115
NBC_00311.primary.tsv:1572673at2	COG0088	J-Translation,_ribosomal_structure_and_biogenesis	OHB47_26880	Complete	50S_ribosomal_protein_L4	CP108030	4621221	4621874	-	NBC_00311	10527525	-642215	642215	-0.122007
NBC_00314.primary.tsv:1572673at2	COG0088	J-Translation,_ribosomal_structure_and_biogenesis	OHT20_21955	Complete	50S_ribosomal_protein_L4	CP108029	4986757	4987410	+	NBC_00314	8944372	514897	514897	0.115133
NBC_00316.primary.tsv:1572673at2	COG0088	J-Translation,_ribosomal_structure_and_biogenesis	OG878_16950	Complete	50S_ribosomal_protein_L4	CP108023	4970711	4971361	+	NBC_00316	8786883	577594	577594	0.131467
NBC_00322.primary.tsv:1572673at2	COG0088	J-Translation,_ribosomal_structure_and_biogenesis	OG905_16950	Complete	50S_ribosomal_protein_L4	CP108019	4806419	4807069	+	NBC_00322	8572109	520689	520689	0.121484
NBC_00324.primary.tsv:1572673at2	COG0088	J-Translation,_ribosomal_structure_and_biogenesis	OHV97_24350	Complete	50S_ribosomal_protein_L4	CP108016	5193611	5194261	+	NBC_00324	9257388	565242	565242	0.122117
NBC_00328.primary.tsv:1572673at2	COG0088	J-Translation,_ribosomal_structure_and_biogenesis	OG485_25790	Complete	50S_ribosomal_protein_L4	CP108013	5865227	5865883	+	NBC_00328	9971452	879829	879829	0.17647
NBC_00333.primary.tsv:1572673at2	COG0088	J-Translation,_ribosomal_structure_and_biogenesis	OHA74_35250	Complete	50S_ribosomal_protein_L4	CP108011	7977142	7977795	+	NBC_00333	12600221	1677358	1677358	0.266243
NBC_00334.primary.tsv:1572673at2	COG0088	J-Translation,_ribosomal_structure_and_biogenesis	OHB16_21440	Complete	50S_ribosomal_protein_L4	CP108008	4606861	4607520	+	NBC_00334	7883130	665625	665625	0.168873
NBC_00335.primary.tsv:1572673at2	COG0088	J-Translation,_ribosomal_structure_and_biogenesis	OHA37_15095	Complete	50S_ribosomal_protein_L4	CP108006	5296458	5297108	+	NBC_00335	8706292	943637	943637	0.216771
NBC_00337.primary.tsv:1572673at2	COG0088	J-Translation,_ribosomal_structure_and_biogenesis	OG879_16695	Complete	50S_ribosomal_protein_L4	CP108005	4940417	4941070	+	NBC_00337	8770135	555676	555676	0.12672
NBC_00342.primary.tsv:1572673at2	COG0088	J-Translation,_ribosomal_structure_and_biogenesis	OHA41_14380	Complete	50S_ribosomal_protein_L4	CP107999	3304310	3304963	-	NBC_00342	8501228	-945977	945977	-0.222551
NBC_00343.primary.tsv:1572673at2	COG0088	J-Translation,_ribosomal_structure_and_biogenesis	OHA62_18665	Complete	50S_ribosomal_protein_L4	CP107998	6410474	6411130	+	NBC_00343	10725031	1048286	1048286	0.195484
NBC_00344.primary.tsv:1572673at2	COG0088	J-Translation,_ribosomal_structure_and_biogenesis	OHS16_12250	Complete	50S_ribosomal_protein_L4	CP107996	4286717	4287370	+	NBC_00344	7001830	786128	786128	0.224549
NBC_00349.primary.tsv:1572673at2	COG0088	J-Translation,_ribosomal_structure_and_biogenesis	OG841_19075	Complete	50S_ribosomal_protein_L4	CP107989	6133409	6134065	+	NBC_00349	10394168	936653	936653	0.180227
NBC_00350.primary.tsv:1572673at2	COG0088	J-Translation,_ribosomal_structure_and_biogenesis	OHB20_29020	Complete	50S_ribosomal_protein_L4	CP107986	6247462	6248118	+	NBC_00350	10435553	1030013	1030013	0.197405
NBC_00353.primary.tsv:1572673at2	COG0088	J-Translation,_ribosomal_structure_and_biogenesis	OHA88_20995	Complete	50S_ribosomal_protein_L4	CP107985	5196954	5197604	+	NBC_00353	9848962	272798	272798	0.0553963
NBC_00354.primary.tsv:1572673at2	COG0088	J-Translation,_ribosomal_structure_and_biogenesis	OHT74_15850	Complete	50S_ribosomal_protein_L4	CP107983	5271985	5272635	+	NBC_00354	8827329	858645	858645	0.194542
NBC_00356.primary.tsv:1572673at2	COG0088	J-Translation,_ribosomal_structure_and_biogenesis	OHB28_21180	Complete	50S_ribosomal_protein_L4	CP107981	4645392	4646045	-	NBC_00356	10384311	-546437	546437	-0.105243
NBC_00357.primary.tsv:1572673at2	COG0088	J-Translation,_ribosomal_structure_and_biogenesis	OHA75_21585	Complete	50S_ribosomal_protein_L4	CP107977	4651814	4652473	+	NBC_00357	7743741	780273	780273	0.201524
NBC_00358.primary.tsv:1572673at2	COG0088	J-Translation,_ribosomal_structure_and_biogenesis	OHT01_16825	Complete	50S_ribosomal_protein_L4	CP107976	5277055	5277711	+	NBC_00358	9299130	627818	627818	0.135027
NBC_00363.primary.tsv:1572673at2	COG0088	J-Translation,_ribosomal_structure_and_biogenesis	OHB46_18805	Complete	50S_ribosomal_protein_L4	CP107972	6406607	6407266	+	NBC_00363	10757626	1028123	1028123	0.191143
NBC_00366.primary.tsv:1572673at2	COG0088	J-Translation,_ribosomal_structure_and_biogenesis	OG996_18550	Complete	50S_ribosomal_protein_L4	CP107971	5901648	5902304	+	NBC_00366	9983749	910101	910101	0.182316
NBC_00370.primary.tsv:1572673at2	COG0088	J-Translation,_ribosomal_structure_and_biogenesis	OHS57_23025	Complete	50S_ribosomal_protein_L4	CP107968	3476154	3476813	-	NBC_00370	8601509	-824271	824271	-0.191657
NBC_00371.primary.tsv:1572673at2	COG0088	J-Translation,_ribosomal_structure_and_biogenesis	OHT17_23855	Complete	50S_ribosomal_protein_L4	CP107967	5935752	5936405	+	NBC_00371	11114350	378903	378903	0.0681827
NBC_00375.primary.tsv:1572673at2	COG0088	J-Translation,_ribosomal_structure_and_biogenesis	OHT02_17760	Complete	50S_ribosomal_protein_L4	CP107963	4836528	4837178	+	NBC_00375	8873106	400300	400300	0.0902277
NBC_00376.primary.tsv:1572673at2	COG0088	J-Translation,_ribosomal_structure_and_biogenesis	OG842_16055	Complete	50S_ribosomal_protein_L4	CP107960	3600187	3600837	-	NBC_00376	8939048	-869012	869012	-0.194431
NBC_00377.primary.tsv:1572673at2	COG0088	J-Translation,_ribosomal_structure_and_biogenesis	OHS71_17030	Complete	50S_ribosomal_protein_L4	CP107958	5391985	5392641	+	NBC_00377	9195461	794582	794582	0.17282
NBC_00379.primary.tsv:1572673at2	COG0088	J-Translation,_ribosomal_structure_and_biogenesis	OG981_31895	Complete	50S_ribosomal_protein_L4	CP107957	6973360	6974016	+	NBC_00379	11832677	1057349	1057349	0.178717
NBC_00381.primary.tsv:1572673at2	COG0088	J-Translation,_ribosomal_structure_and_biogenesis	OHB25_28685	Complete	50S_ribosomal_protein_L4	CP107955	6717437	6718093	+	NBC_00381	12912080	261725	261725	0.0405396
NBC_00383.primary.tsv:1572673at2	COG0088	J-Translation,_ribosomal_structure_and_biogenesis	OHU45_20955	Complete	50S_ribosomal_protein_L4	CP107952	4703134	4703784	+	NBC_00383	8613235	396841	396841	0.0921468
NBC_00386.primary.tsv:1572673at2	COG0088	J-Translation,_ribosomal_structure_and_biogenesis	OG780_17465	Complete	50S_ribosomal_protein_L4	CP107950	6181969	6182625	+	NBC_00386	10193344	1085625	1085625	0.213007
NBC_00388.primary.tsv:1572673at2	COG0088	J-Translation,_ribosomal_structure_and_biogenesis	OG917_20805	Complete	50S_ribosomal_protein_L4	CP107948	4627027	4627680	+	NBC_00388	6771125	1241791	1241791	0.36679
NBC_00390.primary.tsv:1572673at2	COG0088	J-Translation,_ribosomal_structure_and_biogenesis	OHS70_14890	Complete	50S_ribosomal_protein_L4	CP107945	5057527	5058177	+	NBC_00390	8532829	791437	791437	0.185504
NBC_00391.primary.tsv:1572673at2	COG0088	J-Translation,_ribosomal_structure_and_biogenesis	OG212_18015	Complete	50S_ribosomal_protein_L4	CP107944	6405797	6406456	+	NBC_00391	10628885	1091684	1091684	0.205418
NBC_00400.primary.tsv:1572673at2	COG0088	J-Translation,_ribosomal_structure_and_biogenesis	OHS81_20440	Complete	50S_ribosomal_protein_L4	CP107940	4679742	4680395	+	NBC_00400	8490789	434674	434674	0.102387
NBC_00414.primary.tsv:1572673at2	COG0088	J-Translation,_ribosomal_structure_and_biogenesis	OHS59_26625	Complete	50S_ribosomal_protein_L4	CP107935	6108872	6109528	+	NBC_00414	10350652	933874	933874	0.180447
NBC_00415.primary.tsv:1572673at2	COG0088	J-Translation,_ribosomal_structure_and_biogenesis	OG567_24480	Complete	50S_ribosomal_protein_L4	CP107933	3970207	3970857	-	NBC_00415	9360127	-709531	709531	-0.151607
NBC_00425.primary.tsv:1572673at2	COG0088	J-Translation,_ribosomal_structure_and_biogenesis	OHS82_17900	Complete	50S_ribosomal_protein_L4	CP107928	5599990	5600649	+	NBC_00425	9805310	697664	697664	0.142303
NBC_00433.primary.tsv:1572673at2	COG0088	J-Translation,_ribosomal_structure_and_biogenesis	OG900_16075	Complete	50S_ribosomal_protein_L4	CP107926	5123602	5124276	+	NBC_00433	8986572	630653	630653	0.140355
NBC_00435.primary.tsv:1572673at2	COG0088	J-Translation,_ribosomal_structure_and_biogenesis	OG389_22835	Complete	50S_ribosomal_protein_L4	CP107924	4956592	4957242	+	NBC_00435	7923365	995234	995234	0.251215
NBC_00440.primary.tsv:1572673at2	COG0088	J-Translation,_ribosomal_structure_and_biogenesis	OHB13_22220	Complete	50S_ribosomal_protein_L4	CP107921	4922579	4923232	+	NBC_00440	8402968	721421	721421	0.171706
NBC_00441.primary.tsv:1572673at2	COG0088	J-Translation,_ribosomal_structure_and_biogenesis	OHR86_19345	Complete	50S_ribosomal_protein_L4	CP107919	3145866	3146516	-	NBC_00441	7404206	-555912	555912	-0.150161
NBC_00442.primary.tsv:1572673at2	COG0088	J-Translation,_ribosomal_structure_and_biogenesis	OG432_13010	Complete	50S_ribosomal_protein_L4	CP107918	2898387	2899037	-	NBC_00442	7725772	-964174	964174	-0.249599
NBC_00443.primary.tsv:1572673at2	COG0088	J-Translation,_ribosomal_structure_and_biogenesis	OHO27_16495	Complete	50S_ribosomal_protein_L4	CP107917	5726123	5726779	+	NBC_00443	9449954	1001474	1001474	0.211953
NBC_00444.primary.tsv:1572673at2	COG0088	J-Translation,_ribosomal_structure_and_biogenesis	OHA71_21615	Complete	50S_ribosomal_protein_L4	CP107916	6004557	6005213	+	NBC_00444	10787473	611148	611148	0.113307
NBC_00445.primary.tsv:1572673at2	COG0088	J-Translation,_ribosomal_structure_and_biogenesis	OG800_21515	Complete	50S_ribosomal_protein_L4	CP107914	5992904	5993560	+	NBC_00445	10757571	614446	614446	0.114235
NBC_00448.primary.tsv:1572673at2	COG0088	J-Translation,_ribosomal_structure_and_biogenesis	OG370_25465	Complete	50S_ribosomal_protein_L4	CP107913	5922488	5923150	+	NBC_00448	9648495	1098571	1098571	0.227719
NBC_00450.primary.tsv:1572673at2	COG0088	J-Translation,_ribosomal_structure_and_biogenesis	OG542_15870	Complete	50S_ribosomal_protein_L4	CP107911	5355044	5355700	+	NBC_00450	8918193	896275	896275	0.200999
NBC_00453.primary.tsv:1572673at2	COG0088	J-Translation,_ribosomal_structure_and_biogenesis	OG236_27825	Complete	50S_ribosomal_protein_L4	CP107910	6046399	6047055	+	NBC_00453	10089300	1002077	1002077	0.198642
NBC_00454.primary.tsv:1572673at2	COG0088	J-Translation,_ribosomal_structure_and_biogenesis	OHU74_21680	Complete	50S_ribosomal_protein_L4	CP107907	4654196	4654846	+	NBC_00454	7974811	667115	667115	0.167306
NBC_00455.primary.tsv:1572673at2	COG0088	J-Translation,_ribosomal_structure_and_biogenesis	OG278_21605	Complete	50S_ribosomal_protein_L4	CP109337	4811590	4812243	+	NBC_00455	8145942	738945	738945	0.181427
NBC_00456.primary.tsv:1572673at2	COG0088	J-Translation,_ribosomal_structure_and_biogenesis	OHB29_27040	Complete	50S_ribosomal_protein_L4	CP107906	5831433	5832089	+	NBC_00456	9449196	1107163	1107163	0.23434
NBC_00457.primary.tsv:1572673at2	COG0088	J-Translation,_ribosomal_structure_and_biogenesis	OG828_20795	Complete	50S_ribosomal_protein_L4	CP107905	6176482	6177138	+	NBC_00457	10802565	775527	775527	0.143582
NBC_00459.primary.tsv:1572673at2	COG0088	J-Translation,_ribosomal_structure_and_biogenesis	OHN74_16375	Complete	50S_ribosomal_protein_L4	CP107903	5991070	5991726	+	NBC_00459	9763010	1109893	1109893	0.227367
NBC_00461.primary.tsv:1572673at2	COG0088	J-Translation,_ribosomal_structure_and_biogenesis	OG870_28125	Complete	50S_ribosomal_protein_L4	CP107902	5988085	5988741	+	NBC_00461	10374860	800983	800983	0.154408
NBC_00464.primary.tsv:1572673at2	COG0088	J-Translation,_ribosomal_structure_and_biogenesis	OG912_12390	Complete	50S_ribosomal_protein_L4	CP107899	2838555	2839205	-	NBC_00464	8474698	-1398469	1398469	-0.330034
NBC_00466.primary.tsv:1572673at2	COG0088	J-Translation,_ribosomal_structure_and_biogenesis	OG210_10615	Complete	50S_ribosomal_protein_L4	CP107896	4868970	4869623	+	NBC_00466	7295506	1221543	1221543	0.334875
NBC_00467.primary.tsv:1572673at2	COG0088	J-Translation,_ribosomal_structure_and_biogenesis	OG803_14160	Complete	50S_ribosomal_protein_L4	CP107894	5272357	5273016	+	NBC_00467	8364747	1090313	1090313	0.260692
NBC_00470.primary.tsv:1572673at2	COG0088	J-Translation,_ribosomal_structure_and_biogenesis	OHV16_27595	Complete	50S_ribosomal_protein_L4	CP107889	4621720	4622373	-	NBC_00470	10634140	-695023	695023	-0.130715
NBC_00471.primary.tsv:1572673at2	COG0088	J-Translation,_ribosomal_structure_and_biogenesis	OG749_27340	Complete	50S_ribosomal_protein_L4	CP107887	5777208	5777858	+	NBC_00471	9844630	855218	855218	0.173743
NBC_00472.primary.tsv:1572673at2	COG0088	J-Translation,_ribosomal_structure_and_biogenesis	OG530_18135	Complete	50S_ribosomal_protein_L4	CP107885	5142064	5142717	+	NBC_00472	9236847	523967	523967	0.113451
NBC_00475.primary.tsv:1572673at2	COG0088	J-Translation,_ribosomal_structure_and_biogenesis	OG319_21500	Complete	50S_ribosomal_protein_L4	CP107884	4808185	4808835	+	NBC_00475	8649157	483931	483931	0.111902
NBC_00478.primary.tsv:1572673at2	COG0088	J-Translation,_ribosomal_structure_and_biogenesis	OG983_13290	Complete	50S_ribosomal_protein_L4	CP108343	4534220	4534879	+	NBC_00478	7646405	711347	711347	0.186061
NBC_00480.primary.tsv:1572673at2	COG0088	J-Translation,_ribosomal_structure_and_biogenesis	OHO28_31755	Complete	50S_ribosomal_protein_L4	CP107883	7185690	7186349	+	NBC_00480	11915655	1228192	1228192	0.206148
NBC_00483.primary.tsv:1572673at2	COG0088	J-Translation,_ribosomal_structure_and_biogenesis	OHA73_25840	Complete	50S_ribosomal_protein_L4	CP107880	4487477	4488130	-	NBC_00483	10237418	-630905	630905	-0.123255
NBC_00484.primary.tsv:1572673at2	COG0088	J-Translation,_ribosomal_structure_and_biogenesis	OHN75_26865	Complete	50S_ribosomal_protein_L4	CP107879	4621722	4622375	-	NBC_00484	10525887	-640895	640895	-0.121775
NBC_00485.primary.tsv:1572673at2	COG0088	J-Translation,_ribosomal_structure_and_biogenesis	OHN37_27490	Complete	50S_ribosomal_protein_L4	CP107878	6002066	6002722	+	NBC_00485	10072122	966333	966333	0.191883
NBC_00487.primary.tsv:1572673at2	COG0088	J-Translation,_ribosomal_structure_and_biogenesis	OG250_16440	Complete	50S_ribosomal_protein_L4	CP107877	6898764	6899423	+	NBC_00487	10744805	1526691	1526691	0.284173
NBC_00488.primary.tsv:1572673at2	COG0088	J-Translation,_ribosomal_structure_and_biogenesis	OG624_24240	Complete	50S_ribosomal_protein_L4	CP107871	5185918	5186568	+	NBC_00488	8933679	719403	719403	0.161054
NBC_00489.primary.tsv:1572673at2	COG0088	J-Translation,_ribosomal_structure_and_biogenesis	OHN36_13205	Complete	50S_ribosomal_protein_L4	CP108330	4472701	4473360	+	NBC_00489	7531893	707084	707084	0.187757
NBC_00490.primary.tsv:1572673at2	COG0088	J-Translation,_ribosomal_structure_and_biogenesis	OG381_27920	Complete	50S_ribosomal_protein_L4	CP107869	6108760	6109416	+	NBC_00490	10567976	825100	825100	0.156151
NBC_00493.primary.tsv:1572673at2	COG0088	J-Translation,_ribosomal_structure_and_biogenesis	OHA87_26885	Complete	50S_ribosomal_protein_L4	CP107867	4621648	4622301	-	NBC_00493	10528390	-642220	642220	-0.121998
NBC_00494.primary.tsv:1572673at2	COG0088	J-Translation,_ribosomal_structure_and_biogenesis	OHB32_29690	Complete	50S_ribosomal_protein_L4	CP107866	6724703	6725362	+	NBC_00494	11363729	1043168	1043168	0.183596
NBC_00496.primary.tsv:1572673at2	COG0088	J-Translation,_ribosomal_structure_and_biogenesis	OG561_16415	Complete	50S_ribosomal_protein_L4	CP107865	8005044	8005703	+	NBC_00496	11851102	2079822	2079822	0.350992
NBC_00497.primary.tsv:1572673at2	COG0088	J-Translation,_ribosomal_structure_and_biogenesis	OG545_19615	Complete	50S_ribosomal_protein_L4	CP107863	6360968	6361627	+	NBC_00497	10906898	907848	907848	0.166472
NBC_00498.primary.tsv:1572673at2	COG0088	J-Translation,_ribosomal_structure_and_biogenesis	OHA47_20235	Complete	50S_ribosomal_protein_L4	CP107862	4496098	4496751	-	NBC_00498	10072442	-539796	539796	-0.107183
NBC_00499.primary.tsv:1572673at2	COG0088	J-Translation,_ribosomal_structure_and_biogenesis	OHP34_20250	Complete	50S_ribosomal_protein_L4	CP107861	4498046	4498699	-	NBC_00499	11146907	-1075081	1075081	-0.192893
NBC_00500.primary.tsv:1572673at2	COG0088	J-Translation,_ribosomal_structure_and_biogenesis	OHQ36_29735	Complete	50S_ribosomal_protein_L4	CP107860	6591454	6592110	+	NBC_00500	10848571	1167496	1167496	0.215235
NBC_00501.primary.tsv:1572673at2	COG0088	J-Translation,_ribosomal_structure_and_biogenesis	OG951_23320	Complete	50S_ribosomal_protein_L4	CP107858	5218659	5219309	+	NBC_00501	8832045	802961	802961	0.181829
NBC_00502.primary.tsv:1572673at2	COG0088	J-Translation,_ribosomal_structure_and_biogenesis	OG703_15255	Complete	50S_ribosomal_protein_L4	CP107857	5254953	5255603	+	NBC_00502	8782423	864066	864066	0.196772
NBC_00503.primary.tsv:1572673at2	COG0088	J-Translation,_ribosomal_structure_and_biogenesis	OG490_22375	Complete	50S_ribosomal_protein_L4	CP107855	4811590	4812240	+	NBC_00503	8192422	715704	715704	0.174723
NBC_00504.primary.tsv:1572673at2	COG0088	J-Translation,_ribosomal_structure_and_biogenesis	OHN99_12965	Complete	50S_ribosomal_protein_L4	CP108329	4617456	4618115	+	NBC_00504	7637261	799155	799155	0.209278
NBC_00510.primary.tsv:1572673at2	COG0088	J-Translation,_ribosomal_structure_and_biogenesis	OG937_19660	Complete	50S_ribosomal_protein_L4	CP107851	4418317	4418967	-	NBC_00510	10147553	-655134	655134	-0.129122
NBC_00513.primary.tsv:1572673at2	COG0088	J-Translation,_ribosomal_structure_and_biogenesis	OHA84_21635	Complete	50S_ribosomal_protein_L4	CP107845	3641861	3642511	-	NBC_00513	8318248	-516938	516938	-0.12429
NBC_00514.primary.tsv:1572673at2	COG0088	J-Translation,_ribosomal_structure_and_biogenesis	OG920_27535	Complete	50S_ribosomal_protein_L4	CP107844	6274638	6275297	+	NBC_00514	10588014	980960	980960	0.185296
NBC_00515.primary.tsv:1572673at2	COG0088	J-Translation,_ribosomal_structure_and_biogenesis	OG858_28080	Complete	50S_ribosomal_protein_L4	CP107841	6406595	6407254	+	NBC_00515	10755582	1029133	1029133	0.191367
NBC_00519.primary.tsv:1572673at2	COG0088	J-Translation,_ribosomal_structure_and_biogenesis	OHN73_18185	Complete	50S_ribosomal_protein_L4	CP107839	6124383	6125039	+	NBC_00519	10093605	1077908	1077908	0.213582
NBC_00520.primary.tsv:1572673at2	COG0088	J-Translation,_ribosomal_structure_and_biogenesis	OG586_22645	Complete	50S_ribosomal_protein_L4	CP107838	5095755	5096405	+	NBC_00520	8509353	841403	841403	0.19776
NBC_00521.primary.tsv:1572673at2	COG0088	J-Translation,_ribosomal_structure_and_biogenesis	OHB09_19535	Complete	50S_ribosomal_protein_L4	CP108326	4382602	4383261	+	NBC_00521	7415029	675417	675417	0.182175
NBC_00522.primary.tsv:1572673at2	COG0088	J-Translation,_ribosomal_structure_and_biogenesis	OHB18_13115	Complete	50S_ribosomal_protein_L4	CP108325	4483878	4484537	+	NBC_00522	7520670	723872	723872	0.192502
NBC_00523.primary.tsv:1572673at2	COG0088	J-Translation,_ribosomal_structure_and_biogenesis	OHS17_20195	Complete	50S_ribosomal_protein_L4	CP107836	2820943	2821593	-	NBC_00523	7239234	-798349	798349	-0.220562
NBC_00525.primary.tsv:1572673at2	COG0088	J-Translation,_ribosomal_structure_and_biogenesis	OG710_18145	Complete	50S_ribosomal_protein_L4	CP107834	4044097	4044747	+	NBC_00525	6805448	641698	641698	0.188584
NBC_00535.primary.tsv:1572673at2	COG0088	J-Translation,_ribosomal_structure_and_biogenesis	OHQ35_14730	Complete	50S_ribosomal_protein_L4	CP107823	5160793	5161443	+	NBC_00535	8576883	872676	872676	0.203495
NBC_00536.primary.tsv:1572673at2	COG0088	J-Translation,_ribosomal_structure_and_biogenesis	OHS33_21500	Complete	50S_ribosomal_protein_L4	CP107819	3804533	3805183	-	NBC_00536	8664208	-527246	527246	-0.121707
NBC_00538.primary.tsv:1572673at2	COG0088	J-Translation,_ribosomal_structure_and_biogenesis	OG416_14160	Complete	50S_ribosomal_protein_L4	CP107813	4693869	4694525	+	NBC_00538	8069212	659591	659591	0.163483
NBC_00539.primary.tsv:1572673at2	COG0088	J-Translation,_ribosomal_structure_and_biogenesis	OG861_13060	Complete	50S_ribosomal_protein_L4	CP107811	2964361	2965011	-	NBC_00539	7068336	-569482	569482	-0.161136
NBC_00541.primary.tsv:1572673at2	COG0088	J-Translation,_ribosomal_structure_and_biogenesis	OHA09_15345	Complete	50S_ribosomal_protein_L4	CP107809	4861127	4861783	+	NBC_00541	8574628	574141	574141	0.133916
NBC_00554.primary.tsv:1572673at2	COG0088	J-Translation,_ribosomal_structure_and_biogenesis	OG266_17660	Complete	50S_ribosomal_protein_L4	CP107799	5892496	5893152	+	NBC_00554	9993500	896074	896074	0.179331
NBC_00556.primary.tsv:1572673at2	COG0088	J-Translation,_ribosomal_structure_and_biogenesis	OG692_19850	Complete	50S_ribosomal_protein_L4	CP107798	4277138	4277797	+	NBC_00556	7455748	549593	549593	0.147428
NBC_00557.primary.tsv:1572673at2	COG0088	J-Translation,_ribosomal_structure_and_biogenesis	OG956_14110	Complete	50S_ribosomal_protein_L4	CP107796	5329815	5330480	+	NBC_00557	8676941	991677	991677	0.228578
NBC_00558.primary.tsv:1572673at2	COG0088	J-Translation,_ribosomal_structure_and_biogenesis	OG927_19780	Complete	50S_ribosomal_protein_L4	CP107793	3241124	3241774	-	NBC_00558	7749650	-633376	633376	-0.163459
NBC_00562.primary.tsv:1572673at2	COG0088	J-Translation,_ribosomal_structure_and_biogenesis	OHA33_23715	Complete	50S_ribosomal_protein_L4	CP107791	5242724	5243374	+	NBC_00562	9892438	296830	296830	0.0600115
NBC_00564.primary.tsv:1572673at2	COG0088	J-Translation,_ribosomal_structure_and_biogenesis	OG256_27360	Complete	50S_ribosomal_protein_L4	CP107786	6045180	6045836	+	NBC_00564	9901759	1094628	1094628	0.221098
NBC_00566.primary.tsv:1572673at2	COG0088	J-Translation,_ribosomal_structure_and_biogenesis	OG812_12310	Complete	50S_ribosomal_protein_L4	CP107784	3747262	3747918	+	NBC_00566	6411420	541880	541880	0.169036
NBC_00569.primary.tsv:1572673at2	COG0088	J-Translation,_ribosomal_structure_and_biogenesis	OHO83_20320	Complete	50S_ribosomal_protein_L4	CP107783	5793326	5793979	+	NBC_00569	10324489	631408	631408	0.122313
NBC_00573.primary.tsv:1572673at2	COG0088	J-Translation,_ribosomal_structure_and_biogenesis	OG424_21135	Complete	50S_ribosomal_protein_L4	CP107782	4838963	4839613	+	NBC_00573	8806723	435926	435926	0.0989985
NBC_00576.primary.tsv:1572673at2	COG0088	J-Translation,_ribosomal_structure_and_biogenesis	OG734_30045	Complete	50S_ribosomal_protein_L4	CP107780	4033287	4033943	-	NBC_00576	10919009	-1425889	1425889	-0.261176
NBC_00582.primary.tsv:1572673at2	COG0088	J-Translation,_ribosomal_structure_and_biogenesis	OG852_19945	Complete	50S_ribosomal_protein_L4	CP107772	6269776	6270429	+	NBC_00582	10791786	874209	874209	0.162014
NBC_00586.primary.tsv:1572673at2	COG0088	J-Translation,_ribosomal_structure_and_biogenesis	OG942_17085	Complete	50S_ribosomal_protein_L4	CP107768	5826684	5827340	+	NBC_00586	9643430	1005297	1005297	0.208494
NBC_00587.primary.tsv:1572673at2	COG0088	J-Translation,_ribosomal_structure_and_biogenesis	OHN19_17090	Complete	50S_ribosomal_protein_L4	CP107766	5826074	5826730	+	NBC_00587	9642004	1005400	1005400	0.208546
NBC_00588.primary.tsv:1572673at2	COG0088	J-Translation,_ribosomal_structure_and_biogenesis	OHN38_23585	Complete	50S_ribosomal_protein_L4	CP107765	5110374	5111030	+	NBC_00588	9409010	406197	406197	0.0863421
NBC_00589.primary.tsv:1572673at2	COG0088	J-Translation,_ribosomal_structure_and_biogenesis	OHA51_30815	Complete	50S_ribosomal_protein_L4	CP107764	6836879	6837535	+	NBC_00589	11075804	1299305	1299305	0.23462
NBC_00590.primary.tsv:1572673at2	COG0088	J-Translation,_ribosomal_structure_and_biogenesis	OG997_26440	Complete	50S_ribosomal_protein_L4	CP107762	5873212	5873868	+	NBC_00590	10126779	810150	810150	0.160002
NBC_00591.primary.tsv:1572673at2	COG0088	J-Translation,_ribosomal_structure_and_biogenesis	OG528_16420	Complete	50S_ribosomal_protein_L4	CP107761	5006258	5006908	+	NBC_00591	8700481	656342	656342	0.150875
NBC_00594.primary.tsv:1572673at2	COG0088	J-Translation,_ribosomal_structure_and_biogenesis	OG451_21400	Complete	50S_ribosomal_protein_L4	CP107760	4855833	4856489	+	NBC_00594	8439505	636408	636408	0.150816
NBC_00595.primary.tsv:1572673at2	COG0088	J-Translation,_ribosomal_structure_and_biogenesis	OG796_19925	Complete	50S_ribosomal_protein_L4	CP108324	4473807	4474466	+	NBC_00595	7533398	707437	707437	0.187814
NBC_00597.primary.tsv:1572673at2	COG0088	J-Translation,_ribosomal_structure_and_biogenesis	OG974_24935	Complete	50S_ribosomal_protein_L4	CP107757	5484931	5485581	+	NBC_00597	6557618	2206447	2206447	0.672942
NBC_00598.primary.tsv:1572673at2	COG0088	J-Translation,_ribosomal_structure_and_biogenesis	OHO81_18360	Complete	50S_ribosomal_protein_L4	CP107755	5864273	5864929	+	NBC_00598	10077198	826002	826002	0.163935
NBC_00616.primary.tsv:1572673at2	COG0088	J-Translation,_ribosomal_structure_and_biogenesis	OG789_19740	Complete	50S_ribosomal_protein_L4	CP108323	4448091	4448750	+	NBC_00616	7528880	683980	683980	0.181695
NBC_00618.primary.tsv:1572673at2	COG0088	J-Translation,_ribosomal_structure_and_biogenesis	OHA50_20815	Complete	50S_ribosomal_protein_L4	CP107750	4621649	4622302	-	NBC_00618	10528355	-642202	642202	-0.121995
NBC_00622.primary.tsv:1572673at2	COG0088	J-Translation,_ribosomal_structure_and_biogenesis	OG888_26875	Complete	50S_ribosomal_protein_L4	CP107749	4615051	4615704	-	NBC_00622	10521781	-645513	645513	-0.1227
NBC_00623.primary.tsv:1572673at2	COG0088	J-Translation,_ribosomal_structure_and_biogenesis	OHN35_19400	Complete	50S_ribosomal_protein_L4	CP107748	5412255	5412905	+	NBC_00623	9715470	554845	554845	0.114219
NBC_00624.primary.tsv:1572673at2	COG0088	J-Translation,_ribosomal_structure_and_biogenesis	OHN15_22585	Complete	50S_ribosomal_protein_L4	CP107746	5042517	5043167	+	NBC_00624	8941894	571895	571895	0.127914
NBC_00625.primary.tsv:1572673at2	COG0088	J-Translation,_ribosomal_structure_and_biogenesis	OG198_21015	Complete	50S_ribosomal_protein_L4	CP107742	4699852	4700502	+	NBC_00625	8538055	431149	431149	0.100995
NBC_00626.primary.tsv:1572673at2	COG0088	J-Translation,_ribosomal_structure_and_biogenesis	OG961_26880	Complete	50S_ribosomal_protein_L4	CP107741	4621644	4622297	-	NBC_00626	10528387	-642223	642223	-0.121998
NBC_00630.primary.tsv:1572673at2	COG0088	J-Translation,_ribosomal_structure_and_biogenesis	OG200_21085	Complete	50S_ribosomal_protein_L4	CP107735	4693870	4694526	+	NBC_00630	8069200	659598	659598	0.163485
NBC_00631.primary.tsv:1572673at2	COG0088	J-Translation,_ribosomal_structure_and_biogenesis	OHB00_30710	Complete	50S_ribosomal_protein_L4	CP107734	6668323	6668979	+	NBC_00631	11076837	1130232	1130232	0.204071
NBC_00632.primary.tsv:1572673at2	COG0088	J-Translation,_ribosomal_structure_and_biogenesis	OHQ89_21370	Complete	50S_ribosomal_protein_L4	CP107733	6813764	6814420	+	NBC_00632	11508214	1059985	1059985	0.184214
NBC_00633.primary.tsv:1572673at2	COG0088	J-Translation,_ribosomal_structure_and_biogenesis	OHB22_28400	Complete	50S_ribosomal_protein_L4	CP107731	6117814	6118470	+	NBC_00633	10700624	767830	767830	0.143511
NBC_00634.primary.tsv:1572673at2	COG0088	J-Translation,_ribosomal_structure_and_biogenesis	OHA83_28545	Complete	50S_ribosomal_protein_L4	CP107730	6222682	6223338	+	NBC_00634	10733048	856486	856486	0.159598
NBC_00635.primary.tsv:1572673at2	COG0088	J-Translation,_ribosomal_structure_and_biogenesis	OG347_15170	Complete	50S_ribosomal_protein_L4	CP130731	4900922	4901578	+	NBC_00635	8517394	642553	642553	0.15088
NBC_00636.primary.tsv:1572673at2	COG0088	J-Translation,_ribosomal_structure_and_biogenesis	OIE52_30725	Complete	50S_ribosomal_protein_L4	CP109050	6781220	6781876	+	NBC_00636	11240151	1161472	1161472	0.206665
NBC_00637.primary.tsv:1572673at2	COG0088	J-Translation,_ribosomal_structure_and_biogenesis	OG440_14660	Complete	50S_ribosomal_protein_L4	CP109046	5161718	5162374	+	NBC_00637	8562389	880851	880851	0.205749
NBC_00641.primary.tsv:1572673at2	COG0088	J-Translation,_ribosomal_structure_and_biogenesis	OG923_14050	Complete	50S_ribosomal_protein_L4	CP109044	3278496	3279146	-	NBC_00641	7458198	-450278	450278	-0.120747
NBC_00642.primary.tsv:1572673at2	COG0088	J-Translation,_ribosomal_structure_and_biogenesis	OG387_15650	Complete	50S_ribosomal_protein_L4	CP130729	4886776	4887432	+	NBC_00642	8626516	573846	573846	0.133042
NBC_00643.primary.tsv:1572673at2	COG0088	J-Translation,_ribosomal_structure_and_biogenesis	OG739_21905	Complete	50S_ribosomal_protein_L4	CP130728	4900965	4901621	+	NBC_00643	8517337	642624	642624	0.150898
NBC_00645.primary.tsv:1572673at2	COG0088	J-Translation,_ribosomal_structure_and_biogenesis	OG826_19100	Complete	50S_ribosomal_protein_L4	CP109041	5762903	5763559	+	NBC_00645	10024984	750739	750739	0.149774
NBC_00647.primary.tsv:1572673at2	COG0088	J-Translation,_ribosomal_structure_and_biogenesis	OG788_27035	Complete	50S_ribosomal_protein_L4	CP109040	6133191	6133847	+	NBC_00647	10660720	803159	803159	0.150676
NBC_00648.primary.tsv:1572673at2	COG0088	J-Translation,_ribosomal_structure_and_biogenesis	OIE42_13915	Complete	50S_ribosomal_protein_L4	CP109038	3130846	3131496	-	NBC_00648	8450570	-1094114	1094114	-0.258944
NBC_00649.primary.tsv:1572673at2	COG0088	J-Translation,_ribosomal_structure_and_biogenesis	OHA31_20430	Complete	50S_ribosomal_protein_L4	CP109037	5783231	5783884	+	NBC_00649	10292842	637136	637136	0.123802
NBC_00651.primary.tsv:1572673at2	COG0088	J-Translation,_ribosomal_structure_and_biogenesis	OG529_14555	Complete	50S_ribosomal_protein_L4	CP109034	4704144	4704800	+	NBC_00651	8140478	634233	634233	0.155822
NBC_00656.primary.tsv:1572673at2	COG0088	J-Translation,_ribosomal_structure_and_biogenesis	OG696_15965	Complete	50S_ribosomal_protein_L4	CP109033	3809038	3809688	-	NBC_00656	9575572	-978423	978423	-0.204358
NBC_00658.primary.tsv:1572673at2	COG0088	J-Translation,_ribosomal_structure_and_biogenesis	OG970_29010	Complete	50S_ribosomal_protein_L4	CP109032	6381634	6382290	+	NBC_00658	10852492	955716	955716	0.176128
NBC_00659.primary.tsv:1572673at2	COG0088	J-Translation,_ribosomal_structure_and_biogenesis	OG410_24975	Complete	50S_ribosomal_protein_L4	CP109031	5706788	5707444	+	NBC_00659	9661321	876455	876455	0.181436
NBC_00661.primary.tsv:1572673at2	COG0088	J-Translation,_ribosomal_structure_and_biogenesis	OG850_26690	Complete	50S_ribosomal_protein_L4	CP109030	5836127	5836783	+	NBC_00661	10195533	738688	738688	0.144904
NBC_00663.primary.tsv:1572673at2	COG0088	J-Translation,_ribosomal_structure_and_biogenesis	OG866_17685	Complete	50S_ribosomal_protein_L4	CP109027	5946491	5947147	+	NBC_00663	9859624	1017007	1017007	0.206297
NBC_00664.primary.tsv:1572673at2	COG0088	J-Translation,_ribosomal_structure_and_biogenesis	OG822_13620	Complete	50S_ribosomal_protein_L4	CP109025	3068877	3069527	-	NBC_00664	7134783	-498189	498189	-0.139651
NBC_00666.primary.tsv:1572673at2	COG0088	J-Translation,_ribosomal_structure_and_biogenesis	OIE43_16990	Complete	50S_ribosomal_protein_L4	CP109024	6181655	6182311	+	NBC_00666	10029205	1167380	1167380	0.232796
NBC_00667.primary.tsv:1572673at2	COG0088	J-Translation,_ribosomal_structure_and_biogenesis	OHA81_18935	Complete	50S_ribosomal_protein_L4	CP109022	3068886	3069536	-	NBC_00667	7132883	-497230	497230	-0.139419
NBC_00668.primary.tsv:1572673at2	COG0088	J-Translation,_ribosomal_structure_and_biogenesis	OG515_22680	Complete	50S_ribosomal_protein_L4	CP109019	3133956	3134606	-	NBC_00668	8267928	-999683	999683	-0.241822
NBC_00669.primary.tsv:1572673at2	COG0088	J-Translation,_ribosomal_structure_and_biogenesis	OG896_15060	Complete	50S_ribosomal_protein_L4	CP109018	5914080	5914742	+	NBC_00669	9601491	1113665	1113665	0.231978
NBC_00670.primary.tsv:1572673at2	COG0088	J-Translation,_ribosomal_structure_and_biogenesis	OIE12_19395	Complete	50S_ribosomal_protein_L4	CP109017	4362386	4363042	+	NBC_00670	7583196	571116	571116	0.150627
NBC_00683.primary.tsv:1572673at2	COG0088	J-Translation,_ribosomal_structure_and_biogenesis	OG257_15835	Complete	50S_ribosomal_protein_L4	CP109013	3592810	3593460	-	NBC_00683	8519659	-666694	666694	-0.156507
NBC_00685.primary.tsv:1572673at2	COG0088	J-Translation,_ribosomal_structure_and_biogenesis	OIE50_29810	Complete	50S_ribosomal_protein_L4	CP109012	6492507	6493163	+	NBC_00685	11276871	854399	854399	0.151531
NBC_00686.primary.tsv:1572673at2	COG0088	J-Translation,_ribosomal_structure_and_biogenesis	OG929_26165	Complete	50S_ribosomal_protein_L4	CP109011	5830681	5831337	+	NBC_00686	10012265	824876	824876	0.164773
NBC_00690.primary.tsv:1572673at2	COG0088	J-Translation,_ribosomal_structure_and_biogenesis	OID54_22740	Complete	50S_ribosomal_protein_L4	CP109009	5187160	5187813	+	NBC_00690	8833314	770829	770829	0.174528
NBC_00691.primary.tsv:1572673at2	COG0088	J-Translation,_ribosomal_structure_and_biogenesis	OG392_21820	Complete	50S_ribosomal_protein_L4	CP109007	3494540	3495190	-	NBC_00691	8302280	-656275	656275	-0.158095
NBC_00696.primary.tsv:1572673at2	COG0088	J-Translation,_ribosomal_structure_and_biogenesis	OG506_28240	Complete	50S_ribosomal_protein_L4	CP109004	6440302	6440958	+	NBC_00696	11090730	895265	895265	0.161444
NBC_00701.primary.tsv:1572673at2	COG0088	J-Translation,_ribosomal_structure_and_biogenesis	OG523_17095	Complete	50S_ribosomal_protein_L4	CP109003	5029650	5030300	+	NBC_00701	8776050	641950	641950	0.146296
NBC_00704.primary.tsv:1572673at2	COG0088	J-Translation,_ribosomal_structure_and_biogenesis	OG802_21215	Complete	50S_ribosomal_protein_L4	CP109000	4837667	4838326	+	NBC_00704	8037745	819124	819124	0.203819
NBC_00708.primary.tsv:1572673at2	COG0088	J-Translation,_ribosomal_structure_and_biogenesis	OHA46_19200	Complete	50S_ribosomal_protein_L4	CP108997	3010810	3011460	-	NBC_00708	7301835	-639782	639782	-0.175239
NBC_00710.primary.tsv:1572673at2	COG0088	J-Translation,_ribosomal_structure_and_biogenesis	OIE08_28265	Complete	50S_ribosomal_protein_L4	CP108995	6093032	6093688	+	NBC_00710	10812875	686922	686922	0.127056
NBC_00711.primary.tsv:1572673at2	COG0088	J-Translation,_ribosomal_structure_and_biogenesis	OG480_16050	Complete	50S_ribosomal_protein_L4	CP108994	5550108	5550764	+	NBC_00711	9165939	967466	967466	0.2111
NBC_00712.primary.tsv:1572673at2	COG0088	J-Translation,_ribosomal_structure_and_biogenesis	OID52_16050	Complete	50S_ribosomal_protein_L4	CP108993	5550128	5550784	+	NBC_00712	9165964	967474	967474	0.211101
NBC_00713.primary.tsv:1572673at2	COG0088	J-Translation,_ribosomal_structure_and_biogenesis	OG940_18000	Complete	50S_ribosomal_protein_L4	CP108992	5746131	5746787	+	NBC_00713	9858584	817167	817167	0.165778
NBC_00715.primary.tsv:1572673at2	COG0088	J-Translation,_ribosomal_structure_and_biogenesis	OID55_23590	Complete	50S_ribosomal_protein_L4	CP108990	5414729	5415385	+	NBC_00715	9532931	648591	648591	0.136074
NBC_00722.primary.tsv:1572673at2	COG0088	J-Translation,_ribosomal_structure_and_biogenesis	OHA45_17450	Complete	50S_ribosomal_protein_L4	CP108989	4465738	4466391	+	NBC_00722	8362496	284816	284816	0.0681175
NBC_00723.primary.tsv:1572673at2	COG0088	J-Translation,_ribosomal_structure_and_biogenesis	OG713_17170	Complete	50S_ribosomal_protein_L4	CP108987	5902229	5902885	+	NBC_00723	9871954	966580	966580	0.195823
NBC_00724.primary.tsv:1572673at2	COG0088	J-Translation,_ribosomal_structure_and_biogenesis	OHB17_23700	Complete	50S_ribosomal_protein_L4	CP108985	5226835	5227485	+	NBC_00724	9307314	573503	573503	0.123237
NBC_00726.primary.tsv:1572673at2	COG0088	J-Translation,_ribosomal_structure_and_biogenesis	OG338_18255	Complete	50S_ribosomal_protein_L4	CP108983	2586593	2587243	-	NBC_00726	6652437	-739300	739300	-0.222264
NBC_00727.primary.tsv:1572673at2	COG0088	J-Translation,_ribosomal_structure_and_biogenesis	OG242_19460	Complete	50S_ribosomal_protein_L4	CP108981	2769873	2770523	-	NBC_00727	7071489	-765546	765546	-0.216516
NBC_00728.primary.tsv:1572673at2	COG0088	J-Translation,_ribosomal_structure_and_biogenesis	OG397_18320	Complete	50S_ribosomal_protein_L4	CP108980	5285110	5285766	+	NBC_00728	9651205	459835	459835	0.0952907
NBC_00731.primary.tsv:1572673at2	COG0088	J-Translation,_ribosomal_structure_and_biogenesis	OG495_15095	Complete	50S_ribosomal_protein_L4	CP108978	4918379	4919035	+	NBC_00731	8550865	643274	643274	0.150458
NBC_00734.primary.tsv:1572673at2	COG0088	J-Translation,_ribosomal_structure_and_biogenesis	OG301_16925	Complete	50S_ribosomal_protein_L4	CP108974	4975397	4976047	+	NBC_00734	8870427	540508	540508	0.121867
NBC_00735.primary.tsv:1572673at2	COG0088	J-Translation,_ribosomal_structure_and_biogenesis	OG547_14145	Complete	50S_ribosomal_protein_L4	CP108971	4689878	4690534	+	NBC_00735	8073982	653215	653215	0.161807
NBC_00775.primary.tsv:1572673at2	COG0088	J-Translation,_ribosomal_structure_and_biogenesis	OIC96_18920	Complete	50S_ribosomal_protein_L4	CP108938	6839565	6840221	+	NBC_00775	11096612	1291587	1291587	0.232789
NBC_00805.primary.tsv:1572673at2	COG0088	J-Translation,_ribosomal_structure_and_biogenesis	OHA67_19485	Complete	50S_ribosomal_protein_L4	CP108895	4355232	4355891	+	NBC_00805	7415499	647812	647812	0.174718
NBC_00820.primary.tsv:1572673at2	COG0088	J-Translation,_ribosomal_structure_and_biogenesis	OIB37_21870	Complete	50S_ribosomal_protein_L4	CP108882	4823373	4824029	+	NBC_00820	8106388	770507	770507	0.190099
NBC_00822.primary.tsv:1572673at2	COG0088	J-Translation,_ribosomal_structure_and_biogenesis	OHA23_18700	Complete	50S_ribosomal_protein_L4	CP108878	4209678	4210328	-	NBC_00822	9685060	-632527	632527	-0.130619
NBC_00825.primary.tsv:1572673at2	COG0088	J-Translation,_ribosomal_structure_and_biogenesis	OIC43_18715	Complete	50S_ribosomal_protein_L4	CP108876	4207813	4208463	-	NBC_00825	9682462	-633093	633093	-0.130771
NBC_00826.primary.tsv:1572673at2	COG0088	J-Translation,_ribosomal_structure_and_biogenesis	OG832_24980	Complete	50S_ribosomal_protein_L4	CP108873	4217208	4217858	-	NBC_00826	9691732	-628333	628333	-0.129664
NBC_00827.primary.tsv:1572673at2	COG0088	J-Translation,_ribosomal_structure_and_biogenesis	OG569_13910	Complete	50S_ribosomal_protein_L4	CP108872	6319860	6320516	+	NBC_00827	9465861	1587257	1587257	0.335365
NBC_00828.primary.tsv:1572673at2	COG0088	J-Translation,_ribosomal_structure_and_biogenesis	OG742_17760	Complete	50S_ribosomal_protein_L4	CP130727	6487408	6488064	+	NBC_00828	10521522	1226975	1226975	0.233231
NBC_00829.primary.tsv:1572673at2	COG0088	J-Translation,_ribosomal_structure_and_biogenesis	OG293_13940	Complete	50S_ribosomal_protein_L4	CP108867	5581601	5582251	+	NBC_00829	8850733	1156559	1156559	0.261348
NBC_00831.primary.tsv:1572673at2	COG0088	J-Translation,_ribosomal_structure_and_biogenesis	OG253_17200	Complete	50S_ribosomal_protein_L4	CP108864	5052505	5053155	+	NBC_00831	8878587	613536	613536	0.138206
NBC_00832.primary.tsv:1572673at2	COG0088	J-Translation,_ribosomal_structure_and_biogenesis	OG373_16915	Complete	50S_ribosomal_protein_L4	CP108863	5177022	5177672	+	NBC_00832	9032248	661223	661223	0.146414
NBC_00835.primary.tsv:1572673at2	COG0088	J-Translation,_ribosomal_structure_and_biogenesis	OG323_14335	Complete	50S_ribosomal_protein_L4	CP108861	3204835	3205485	-	NBC_00835	8236804	-913242	913242	-0.221747
NBC_00836.primary.tsv:1572673at2	COG0088	J-Translation,_ribosomal_structure_and_biogenesis	OG546_19595	Complete	50S_ribosomal_protein_L4	CP108858	6671835	6672488	+	NBC_00836	11272033	1036145	1036145	0.183844
NBC_00838.primary.tsv:1572673at2	COG0088	J-Translation,_ribosomal_structure_and_biogenesis	OG705_21385	Complete	50S_ribosomal_protein_L4	CP108857	4821181	4821840	+	NBC_00838	8580597	531212	531212	0.123817
NBC_00839.primary.tsv:1572673at2	COG0088	J-Translation,_ribosomal_structure_and_biogenesis	OG751_27320	Complete	50S_ribosomal_protein_L4	CP108856	6191650	6192303	+	NBC_00839	10880213	751870	751870	0.138209
NBC_00842.primary.tsv:1572673at2	COG0088	J-Translation,_ribosomal_structure_and_biogenesis	OH821_25945	Complete	50S_ribosomal_protein_L4	CP108850	3933415	3934065	-	NBC_00842	9394497	-763508	763508	-0.162544
NBC_00843.primary.tsv:1572673at2	COG0088	J-Translation,_ribosomal_structure_and_biogenesis	OG211_23280	Complete	50S_ribosomal_protein_L4	CP108849	5062121	5062780	+	NBC_00843	8502813	811044	811044	0.190771
NBC_00846.primary.tsv:1572673at2	COG0088	J-Translation,_ribosomal_structure_and_biogenesis	OG936_21015	Complete	50S_ribosomal_protein_L4	CP108846	3683384	3684034	-	NBC_00846	8228393	-430487	430487	-0.104635
NBC_00851.primary.tsv:1572673at2	COG0088	J-Translation,_ribosomal_structure_and_biogenesis	OIA45_27505	Complete	50S_ribosomal_protein_L4	CP108840	6080550	6081206	+	NBC_00851	9210269	1475743	1475743	0.320456
NBC_00853.primary.tsv:1572673at2	COG0088	J-Translation,_ribosomal_structure_and_biogenesis	OG365_14290	Complete	50S_ribosomal_protein_L4	CP108837	4809647	4810297	+	NBC_00853	7977575	821184	821184	0.205873
NBC_00856.primary.tsv:1572673at2	COG0088	J-Translation,_ribosomal_structure_and_biogenesis	OHB08_30230	Complete	50S_ribosomal_protein_L4	CP108832	7012670	7013323	+	NBC_00856	11885673	1070160	1070160	0.180076
NBC_00857.primary.tsv:1572673at2	COG0088	J-Translation,_ribosomal_structure_and_biogenesis	OH820_21225	Complete	50S_ribosomal_protein_L4	CP108829	3241753	3242406	-	NBC_00857	8011685	-763763	763763	-0.190662
NBC_00859.primary.tsv:1572673at2	COG0088	J-Translation,_ribosomal_structure_and_biogenesis	OG584_13330	Complete	50S_ribosomal_protein_L4	CP108826	4879566	4880219	+	NBC_00859	8001606	879089	879089	0.219728
NBC_00865.primary.tsv:1572673at2	COG0088	J-Translation,_ribosomal_structure_and_biogenesis	OG938_17875	Complete	50S_ribosomal_protein_L4	CP108820	5763914	5764570	+	NBC_00865	10071390	728547	728547	0.144677
NBC_00866.primary.tsv:1572673at2	COG0088	J-Translation,_ribosomal_structure_and_biogenesis	OH824_27870	Complete	50S_ribosomal_protein_L4	CP108818	6024232	6024888	+	NBC_00866	10632801	708159	708159	0.133203
NBC_00867.primary.tsv:1572673at2	COG0088	J-Translation,_ribosomal_structure_and_biogenesis	OG337_20945	Complete	50S_ribosomal_protein_L4	CP108817	3307221	3307871	-	NBC_00867	7891710	-638309	638309	-0.161767
NBC_00868.primary.tsv:1572673at2	COG0088	J-Translation,_ribosomal_structure_and_biogenesis	OG239_25725	Complete	50S_ribosomal_protein_L4	CP108814	5311878	5312528	+	NBC_00868	8951979	836213	836213	0.186822
NBC_00869.primary.tsv:1572673at2	COG0088	J-Translation,_ribosomal_structure_and_biogenesis	OG704_20315	Complete	50S_ribosomal_protein_L4	CP108812	2982896	2983546	-	NBC_00869	7568462	-801010	801010	-0.21167
NBC_00870.primary.tsv:1572673at2	COG0088	J-Translation,_ribosomal_structure_and_biogenesis	OG498_13255	Complete	50S_ribosomal_protein_L4	CP108810	2982212	2982862	-	NBC_00870	7566831	-800878	800878	-0.211681
NBC_00871.primary.tsv:1572673at2	COG0088	J-Translation,_ribosomal_structure_and_biogenesis	OH837_18810	Complete	50S_ribosomal_protein_L4	CP108808	6568173	6568829	+	NBC_00871	10740985	1198008	1198008	0.223072
NBC_00872.primary.tsv:1572673at2	COG0088	J-Translation,_ribosomal_structure_and_biogenesis	OG214_15930	Complete	50S_ribosomal_protein_L4	CP108806	5226397	5227071	+	NBC_00872	8966801	743333	743333	0.165797
NBC_00873.primary.tsv:1572673at2	COG0088	J-Translation,_ribosomal_structure_and_biogenesis	OH809_17740	Complete	50S_ribosomal_protein_L4	CP108803	3908942	3909592	-	NBC_00873	9406006	-793736	793736	-0.168772
NBC_00876.primary.tsv:1572673at2	COG0088	J-Translation,_ribosomal_structure_and_biogenesis	OG782_22575	Complete	50S_ribosomal_protein_L4	CP108800	3371547	3372197	-	NBC_00876	8497307	-876781	876781	-0.206367
NBC_00879.primary.tsv:1572673at2	COG0088	J-Translation,_ribosomal_structure_and_biogenesis	OH805_14600	Complete	50S_ribosomal_protein_L4	CP108799	5264096	5264746	+	NBC_00879	8556030	986406	986406	0.230576
NBC_00882.primary.tsv:1572673at2	COG0088	J-Translation,_ribosomal_structure_and_biogenesis	OG806_28830	Complete	50S_ribosomal_protein_L4	CP108797	6276009	6276665	+	NBC_00882	10957798	797438	797438	0.145547
NBC_00885.primary.tsv:1572673at2	COG0088	J-Translation,_ribosomal_structure_and_biogenesis	OHA61_14940	Complete	50S_ribosomal_protein_L4	CP108796	5377264	5377914	+	NBC_00885	8737832	1008673	1008673	0.230875
NBC_00886.primary.tsv:1572673at2	COG0088	J-Translation,_ribosomal_structure_and_biogenesis	OG999_21840	Complete	50S_ribosomal_protein_L4	CP108792	6239020	6239676	+	NBC_00886	10994939	741878	741878	0.134949
NBC_00887.primary.tsv:1572673at2	COG0088	J-Translation,_ribosomal_structure_and_biogenesis	OG844_23500	Complete	50S_ribosomal_protein_L4	CP108788	5171000	5171650	-	NBC_00887	10004517	169066	169066	0.0337979
NBC_00890.primary.tsv:1572673at2	COG0088	J-Translation,_ribosomal_structure_and_biogenesis	OG464_20310	Complete	50S_ribosomal_protein_L4	CP108781	2982842	2983492	-	NBC_00890	7568393	-801029	801029	-0.211677
NBC_00891.primary.tsv:1572673at2	COG0088	J-Translation,_ribosomal_structure_and_biogenesis	OH827_20310	Complete	50S_ribosomal_protein_L4	CP108779	2982864	2983514	-	NBC_00891	7568400	-801011	801011	-0.211672
NBC_00899.primary.tsv:1572673at2	COG0088	J-Translation,_ribosomal_structure_and_biogenesis	OH826_27910	Complete	50S_ribosomal_protein_L4	CP108773	5294850	5295506	+	NBC_00899	11771747	-590695	590695	-0.100358
NBC_00909.primary.tsv:1572673at2	COG0088	J-Translation,_ribosomal_structure_and_biogenesis	OG590_15700	Complete	50S_ribosomal_protein_L4	CP108768	4537263	4537913	+	NBC_00909	7956497	559339	559339	0.140599
NBC_00932.primary.tsv:1572673at2	COG0088	J-Translation,_ribosomal_structure_and_biogenesis	OG221_15225	Complete	50S_ribosomal_protein_L4	CP108765	4973380	4974033	+	NBC_00932	8477959	734727	734727	0.173326
NBC_00963.primary.tsv:1572673at2	COG0088	J-Translation,_ribosomal_structure_and_biogenesis	OG760_21840	Complete	50S_ribosomal_protein_L4	CP108745	4887620	4888273	+	NBC_00963	8299271	738311	738311	0.177922
NBC_00972.primary.tsv:1572673at2	COG0088	J-Translation,_ribosomal_structure_and_biogenesis	OG291_13335	Complete	50S_ribosomal_protein_L4	CP108743	3125133	3125783	-	NBC_00972	7237177	-493130	493130	-0.136277
NBC_00974.primary.tsv:1572673at2	COG0088	J-Translation,_ribosomal_structure_and_biogenesis	OG409_15880	Complete	50S_ribosomal_protein_L4	CP108741	5061394	5062044	+	NBC_00974	8608746	757346	757346	0.175948
NBC_00975.primary.tsv:1572673at2	COG0088	J-Translation,_ribosomal_structure_and_biogenesis	OG690_16295	Complete	50S_ribosomal_protein_L4	CP108737	4800790	4801440	+	NBC_00975	8628007	487111	487111	0.112914
NBC_00984.primary.tsv:1572673at2	COG0088	J-Translation,_ribosomal_structure_and_biogenesis	OG520_16095	Complete	50S_ribosomal_protein_L4	CP108734	3706747	3707397	-	NBC_00984	8863243	-724549	724549	-0.163495
NBC_00986.primary.tsv:1572673at2	COG0088	J-Translation,_ribosomal_structure_and_biogenesis	OG504_22655	Complete	50S_ribosomal_protein_L4	CP108733	6572809	6573465	+	NBC_00986	11750813	697730	697730	0.118754
NBC_00987.primary.tsv:1572673at2	COG0088	J-Translation,_ribosomal_structure_and_biogenesis	OG355_24910	Complete	50S_ribosomal_protein_L4	CP108731	4168664	4169314	-	NBC_00987	9694777	-678399	678399	-0.139951
NBC_00988.primary.tsv:1572673at2	COG0088	J-Translation,_ribosomal_structure_and_biogenesis	OG496_33830	Complete	50S_ribosomal_protein_L4	CP108730	7353314	7353970	+	NBC_00988	12375414	1165935	1165935	0.188428
NBC_00989.primary.tsv:1572673at2	COG0088	J-Translation,_ribosomal_structure_and_biogenesis	OG714_21335	Complete	50S_ribosomal_protein_L4	CP108728	7030184	7030840	+	NBC_00989	11950319	1055352	1055352	0.176623
NBC_00990.primary.tsv:1572673at2	COG0088	J-Translation,_ribosomal_structure_and_biogenesis	OG536_22955	Complete	50S_ribosomal_protein_L4	CP108726	5213871	5214521	+	NBC_00990	9076472	675960	675960	0.148948
NBC_00995.primary.tsv:1572673at2	COG0088	J-Translation,_ribosomal_structure_and_biogenesis	OG461_14775	Complete	50S_ribosomal_protein_L4	CP108724	3352107	3352757	-	NBC_00995	8201818	-748477	748477	-0.182515
NBC_00996.primary.tsv:1572673at2	COG0088	J-Translation,_ribosomal_structure_and_biogenesis	OG390_31130	Complete	50S_ribosomal_protein_L4	CP108723	6596680	6597333	+	NBC_00996	10750390	1221811	1221811	0.227305
NBC_00998.primary.tsv:1572673at2	COG0088	J-Translation,_ribosomal_structure_and_biogenesis	OG513_23720	Complete	50S_ribosomal_protein_L4	CP108720	5053788	5054438	+	NBC_00998	8190284	958971	958971	0.234173
NBC_00999.primary.tsv:1572673at2	COG0088	J-Translation,_ribosomal_structure_and_biogenesis	OG962_16370	Complete	50S_ribosomal_protein_L4	CP108718	4707892	4708542	+	NBC_00999	8474648	470893	470893	0.11113
NBC_01001.primary.tsv:1572673at2	COG0088	J-Translation,_ribosomal_structure_and_biogenesis	OG296_14405	Complete	50S_ribosomal_protein_L4	CP108711	4674510	4675160	+	NBC_01001	7941964	703853	703853	0.177249
NBC_01002.primary.tsv:1572673at2	COG0088	J-Translation,_ribosomal_structure_and_biogenesis	OG426_32895	Complete	50S_ribosomal_protein_L4	CP108709	7050665	7051321	+	NBC_01002	11769262	1166362	1166362	0.198205
NBC_01003.primary.tsv:1572673at2	COG0088	J-Translation,_ribosomal_structure_and_biogenesis	OG698_20985	Complete	50S_ribosomal_protein_L4	CP108707	5709859	5710512	+	NBC_01003	10319649	550361	550361	0.106663
NBC_01004.primary.tsv:1572673at2	COG0088	J-Translation,_ribosomal_structure_and_biogenesis	OG449_12825	Complete	50S_ribosomal_protein_L4	CP109059	2884198	2884848	-	NBC_01004	7662562	-946758	946758	-0.247113
NBC_01005.primary.tsv:1572673at2	COG0088	J-Translation,_ribosomal_structure_and_biogenesis	OG298_17270	Complete	50S_ribosomal_protein_L4	CP108703	3901193	3901843	-	NBC_01005	9433372	-815168	815168	-0.172826
NBC_01006.primary.tsv:1572673at2	COG0088	J-Translation,_ribosomal_structure_and_biogenesis	OG509_22600	Complete	50S_ribosomal_protein_L4	CP108700	4944062	4944712	+	NBC_01006	8687168	600803	600803	0.13832
NBC_01010.primary.tsv:1572673at2	COG0088	J-Translation,_ribosomal_structure_and_biogenesis	OG333_22500	Complete	50S_ribosomal_protein_L4	CP108692	5079462	5080112	+	NBC_01010	8509935	824819	824819	0.193848
NBC_01011.primary.tsv:1572673at2	COG0088	J-Translation,_ribosomal_structure_and_biogenesis	OG277_20625	Complete	50S_ribosomal_protein_L4	CP108690	7532406	7533059	+	NBC_01011	12239699	1412883	1412883	0.230869
NBC_01012.primary.tsv:1572673at2	COG0088	J-Translation,_ribosomal_structure_and_biogenesis	OG623_13555	Complete	50S_ribosomal_protein_L4	CP108688	3069117	3069767	-	NBC_01012	7722973	-792044	792044	-0.205114
NBC_01013.primary.tsv:1572673at2	COG0088	J-Translation,_ribosomal_structure_and_biogenesis	OG538_14305	Complete	50S_ribosomal_protein_L4	CP108687	3359489	3360139	-	NBC_01013	8453265	-866818	866818	-0.205085
NBC_01014.primary.tsv:1572673at2	COG0088	J-Translation,_ribosomal_structure_and_biogenesis	OG282_12675	Complete	50S_ribosomal_protein_L4	CP108685	3028865	3029518	-	NBC_01014	7838624	-890120	890120	-0.227111
NBC_01015.primary.tsv:1572673at2	COG0088	J-Translation,_ribosomal_structure_and_biogenesis	OG532_22175	Complete	50S_ribosomal_protein_L4	CP108684	5024698	5025351	+	NBC_01015	9230757	409646	409646	0.0887568
NBC_01017.primary.tsv:1572673at2	COG0088	J-Translation,_ribosomal_structure_and_biogenesis	OG331_20980	Complete	50S_ribosomal_protein_L4	CP108683	6694586	6695242	+	NBC_01017	11375640	1007094	1007094	0.177062
NBC_01018.primary.tsv:1572673at2	COG0088	J-Translation,_ribosomal_structure_and_biogenesis	OG554_24785	Complete	50S_ribosomal_protein_L4	CP108682	3010462	3011112	-	NBC_01018	8537117	-1257771	1257771	-0.294659
NBC_01020.primary.tsv:1572673at2	COG0088	J-Translation,_ribosomal_structure_and_biogenesis	OG372_21915	Complete	50S_ribosomal_protein_L4	CP108681	4850069	4850722	+	NBC_01020	8361885	669453	669453	0.16012
NBC_01021.primary.tsv:1572673at2	COG0088	J-Translation,_ribosomal_structure_and_biogenesis	OG588_29975	Complete	50S_ribosomal_protein_L4	CP108676	6516270	6516926	+	NBC_01021	10948847	1042174	1042174	0.190371
NBC_01023.primary.tsv:1572673at2	COG0088	J-Translation,_ribosomal_structure_and_biogenesis	OG217_15085	Complete	50S_ribosomal_protein_L4	CP108671	4834066	4834719	+	NBC_01023	8218161	725312	725312	0.176514
NBC_01069.primary.tsv:1572673at2	COG0088	J-Translation,_ribosomal_structure_and_biogenesis	OG575_16150	Complete	50S_ribosomal_protein_L4	CP108670	5261537	5262187	+	NBC_01069	8984110	769807	769807	0.171371
NBC_01077.primary.tsv:1572673at2	COG0088	J-Translation,_ribosomal_structure_and_biogenesis	OG462_26230	Complete	50S_ribosomal_protein_L4	CP108669	4247429	4248079	-	NBC_01077	10031225	-767858	767858	-0.153094
NBC_01078.primary.tsv:1572673at2	COG0088	J-Translation,_ribosomal_structure_and_biogenesis	OG215_13090	Complete	50S_ribosomal_protein_L4	CP108664	2981551	2982201	-	NBC_01078	7981951	-1009099	1009099	-0.252845
NBC_01080.primary.tsv:1572673at2	COG0088	J-Translation,_ribosomal_structure_and_biogenesis	OG499_23350	Complete	50S_ribosomal_protein_L4	CP108661	5223039	5223689	+	NBC_01080	8826137	810295	810295	0.183613
NBC_01089.primary.tsv:1572673at2	COG0088	J-Translation,_ribosomal_structure_and_biogenesis	OG510_14710	Complete	50S_ribosomal_protein_L4	CP108660	4928351	4929004	+	NBC_01089	8277755	789800	789800	0.190825
NBC_01092.primary.tsv:1572673at2	COG0088	J-Translation,_ribosomal_structure_and_biogenesis	OG254_29235	Complete	50S_ribosomal_protein_L4	CP108659	6404434	6405090	+	NBC_01092	11096016	856754	856754	0.154426
NBC_01102.primary.tsv:1572673at2	COG0088	J-Translation,_ribosomal_structure_and_biogenesis	OG596_15095	Complete	50S_ribosomal_protein_L4	CP108654	3441609	3442259	-	NBC_01102	8399153	-757642	757642	-0.180409
NBC_01103.primary.tsv:1572673at2	COG0088	J-Translation,_ribosomal_structure_and_biogenesis	OG378_17420	Complete	50S_ribosomal_protein_L4	CP108653	4137744	4138397	+	NBC_01103	6721603	777269	777269	0.231275
NBC_01104.primary.tsv:1572673at2	COG0088	J-Translation,_ribosomal_structure_and_biogenesis	OG450_24025	Complete	50S_ribosomal_protein_L4	CP108652	3551128	3551778	-	NBC_01104	9073094	-985094	985094	-0.217146
NBC_01106.primary.tsv:1572673at2	COG0088	J-Translation,_ribosomal_structure_and_biogenesis	OG391_22790	Complete	50S_ribosomal_protein_L4	CP108651	5178663	5179313	+	NBC_01106	8912513	722731	722731	0.162183
NBC_01108.primary.tsv:1572673at2	COG0088	J-Translation,_ribosomal_structure_and_biogenesis	OG508_16320	Complete	50S_ribosomal_protein_L4	CP108649	3562759	3563409	-	NBC_01108	8594558	-734195	734195	-0.170851
NBC_01110.primary.tsv:1572673at2	COG0088	J-Translation,_ribosomal_structure_and_biogenesis	OG330_19635	Complete	50S_ribosomal_protein_L4	CP108647	4512102	4512755	+	NBC_01110	7134393	945232	945232	0.264979
NBC_01116.primary.tsv:1572673at2	COG0088	J-Translation,_ribosomal_structure_and_biogenesis	OG245_22970	Complete	50S_ribosomal_protein_L4	CP108644	3413270	3413920	-	NBC_01116	8621271	-897040	897040	-0.208099
NBC_01124.primary.tsv:1572673at2	COG0088	J-Translation,_ribosomal_structure_and_biogenesis	OG368_15215	Complete	50S_ribosomal_protein_L4	CP108643	4756214	4756870	+	NBC_01124	8295141	608971	608971	0.146826
NBC_01127.primary.tsv:1572673at2	COG0088	J-Translation,_ribosomal_structure_and_biogenesis	OG364_17170	Complete	50S_ribosomal_protein_L4	CP108642	5264090	5264740	+	NBC_01127	9103358	712736	712736	0.156587
NBC_01134.primary.tsv:1572673at2	COG0088	J-Translation,_ribosomal_structure_and_biogenesis	OG238_24240	Complete	50S_ribosomal_protein_L4	CP108640	5480696	5481346	+	NBC_01134	9476833	742604	742604	0.15672
NBC_01135.primary.tsv:1572673at2	COG0088	J-Translation,_ribosomal_structure_and_biogenesis	OG268_22595	Complete	50S_ribosomal_protein_L4	CP108638	3371326	3371982	-	NBC_01135	8813451	-1035071	1035071	-0.234884
NBC_01136.primary.tsv:1572673at2	COG0088	J-Translation,_ribosomal_structure_and_biogenesis	OG762_17835	Complete	50S_ribosomal_protein_L4	CP108632	6283521	6284186	+	NBC_01136	10210006	1178850	1178850	0.230921
NBC_01137.primary.tsv:1572673at2	COG0088	J-Translation,_ribosomal_structure_and_biogenesis	OG605_15265	Complete	50S_ribosomal_protein_L4	CP108627	3491967	3492617	-	NBC_01137	8421525	-718470	718470	-0.170627
NBC_01139.primary.tsv:1572673at2	COG0088	J-Translation,_ribosomal_structure_and_biogenesis	OG475_21600	Complete	50S_ribosomal_protein_L4	CP108625	2979813	2980463	-	NBC_01139	7705305	-872514	872514	-0.226471
NBC_01147.primary.tsv:1572673at2	COG0088	J-Translation,_ribosomal_structure_and_biogenesis	OG264_23180	Complete	50S_ribosomal_protein_L4	CP108621	3492178	3492828	-	NBC_01147	8438603	-726798	726798	-0.172256
NBC_01157.primary.tsv:1572673at2	COG0088	J-Translation,_ribosomal_structure_and_biogenesis	OG592_17015	Complete	50S_ribosomal_protein_L4	CP108616	5039923	5040573	+	NBC_01157	8925254	577621	577621	0.129435
NBC_01166.primary.tsv:1572673at2	COG0088	J-Translation,_ribosomal_structure_and_biogenesis	OG379_23355	Complete	50S_ribosomal_protein_L4	CP108613	3714511	3715161	-	NBC_01166	8761985	-666156	666156	-0.152056
NBC_01167.primary.tsv:1572673at2	COG0088	J-Translation,_ribosomal_structure_and_biogenesis	OG317_22190	Complete	50S_ribosomal_protein_L4	CP108612	5001049	5001705	+	NBC_01167	8297195	852779	852779	0.205558
NBC_01168.primary.tsv:1572673at2	COG0088	J-Translation,_ribosomal_structure_and_biogenesis	OG721_23935	Complete	50S_ribosomal_protein_L4	CP108611	3507534	3508184	-	NBC_01168	8830571	-907426	907426	-0.205519
NBC_01170.primary.tsv:1572673at2	COG0088	J-Translation,_ribosomal_structure_and_biogenesis	OG525_19310	Complete	50S_ribosomal_protein_L4	CP108610	4420274	4420927	+	NBC_01170	7083045	879078	879078	0.24822
NBC_01171.primary.tsv:1572673at2	COG0088	J-Translation,_ribosomal_structure_and_biogenesis	OG448_12365	Complete	50S_ribosomal_protein_L4	CP108609	3864293	3864949	+	NBC_01171	6584968	572137	572137	0.173771
NBC_01174.primary.tsv:1572673at2	COG0088	J-Translation,_ribosomal_structure_and_biogenesis	OG414_21790	Complete	50S_ribosomal_protein_L4	CP108605	3867370	3868020	-	NBC_01174	8570581	-417595	417595	-0.0974485
NBC_01175.primary.tsv:1572673at2	COG0088	J-Translation,_ribosomal_structure_and_biogenesis	OG491_21415	Complete	50S_ribosomal_protein_L4	CP108602	3237605	3238255	-	NBC_01175	7864500	-694320	694320	-0.176571
NBC_01176.primary.tsv:1572673at2	COG0088	J-Translation,_ribosomal_structure_and_biogenesis	OG199_18470	Complete	50S_ribosomal_protein_L4	CP108600	5801597	5802253	+	NBC_01176	10111754	746048	746048	0.147561
NBC_01177.primary.tsv:1572673at2	COG0088	J-Translation,_ribosomal_structure_and_biogenesis	OG284_21800	Complete	50S_ribosomal_protein_L4	CP108595	3261032	3261682	-	NBC_01177	7977991	-727638	727638	-0.182411
NBC_01178.primary.tsv:1572673at2	COG0088	J-Translation,_ribosomal_structure_and_biogenesis	OG543_18245	Complete	50S_ribosomal_protein_L4	CP108592	4173391	4174041	+	NBC_01178	6801306	773063	773063	0.227328
NBC_01180.primary.tsv:1572673at2	COG0088	J-Translation,_ribosomal_structure_and_biogenesis	OG708_21905	Complete	50S_ribosomal_protein_L4	CP108591	4752666	4753319	+	NBC_01180	7662149	921918	921918	0.240642
NBC_01183.primary.tsv:1572673at2	COG0088	J-Translation,_ribosomal_structure_and_biogenesis	OG478_30615	Complete	50S_ribosomal_protein_L4	CP108589	7034040	7034693	+	NBC_01183	12118633	975050	975050	0.160917
NBC_01184.primary.tsv:1572673at2	COG0088	J-Translation,_ribosomal_structure_and_biogenesis	OG269_14615	Complete	50S_ribosomal_protein_L4	CP108588	3378494	3379144	-	NBC_01184	8340736	-791549	791549	-0.189803
NBC_01185.primary.tsv:1572673at2	COG0088	J-Translation,_ribosomal_structure_and_biogenesis	OG770_14895	Complete	50S_ribosomal_protein_L4	CP108587	3414186	3414836	-	NBC_01185	8411192	-791085	791085	-0.188103
NBC_01186.primary.tsv:1572673at2	COG0088	J-Translation,_ribosomal_structure_and_biogenesis	OG533_22740	Complete	50S_ribosomal_protein_L4	CP108585	5146224	5146871	+	NBC_01186	8907583	692756	692756	0.155543
NBC_01187.primary.tsv:1572673at2	COG0088	J-Translation,_ribosomal_structure_and_biogenesis	OG220_23420	Complete	50S_ribosomal_protein_L4	CP108582	5251401	5252048	+	NBC_01187	8912834	795307	795307	0.178463
NBC_01190.primary.tsv:1572673at2	COG0088	J-Translation,_ribosomal_structure_and_biogenesis	OG519_21235	Complete	50S_ribosomal_protein_L4	CP108580	5075266	5075925	+	NBC_01190	8150292	1000449	1000449	0.2455
NBC_01191.primary.tsv:1572673at2	COG0088	J-Translation,_ribosomal_structure_and_biogenesis	OG224_21260	Complete	50S_ribosomal_protein_L4	CP108577	4730277	4730927	+	NBC_01191	7984255	738474	738474	0.184983
NBC_01194.primary.tsv:1572673at2	COG0088	J-Translation,_ribosomal_structure_and_biogenesis	OG728_24370	Complete	50S_ribosomal_protein_L4	CP108575	3161609	3162259	-	NBC_01194	8546813	-1111472	1111472	-0.26009
NBC_01195.primary.tsv:1572673at2	COG0088	J-Translation,_ribosomal_structure_and_biogenesis	OG489_23415	Complete	50S_ribosomal_protein_L4	CP108573	5038026	5038676	+	NBC_01195	8750824	662939	662939	0.151515
NBC_01196.primary.tsv:1572673at2	COG0088	J-Translation,_ribosomal_structure_and_biogenesis	OG274_22685	Complete	50S_ribosomal_protein_L4	CP108571	5117244	5117894	+	NBC_01196	8653151	790993	790993	0.182822
NBC_01197.primary.tsv:1572673at2	COG0088	J-Translation,_ribosomal_structure_and_biogenesis	OG452_13460	Complete	50S_ribosomal_protein_L4	CP108569	4648368	4649021	+	NBC_01197	7627830	834779	834779	0.218877
NBC_01198.primary.tsv:1572673at2	COG0088	J-Translation,_ribosomal_structure_and_biogenesis	OG702_14060	Complete	50S_ribosomal_protein_L4	CP108568	4754514	4755188	+	NBC_01198	7916046	796828	796828	0.20132
NBC_01201.primary.tsv:1572673at2	COG0088	J-Translation,_ribosomal_structure_and_biogenesis	OG279_14705	Complete	50S_ribosomal_protein_L4	CP108565	3378830	3379480	-	NBC_01201	8249142	-745416	745416	-0.180726
NBC_01205.primary.tsv:1572673at2	COG0088	J-Translation,_ribosomal_structure_and_biogenesis	OG573_16455	Complete	50S_ribosomal_protein_L4	CP108557	3505744	3506394	+	NBC_01205	8618493	-803177	803177	-0.186385
NBC_01207.primary.tsv:1572673at2	COG0088	J-Translation,_ribosomal_structure_and_biogenesis	OG457_19390	Complete	50S_ribosomal_protein_L4	CP108554	6122232	6122882	+	NBC_01207	10443073	901020	901020	0.172558
NBC_01208.primary.tsv:1572673at2	COG0088	J-Translation,_ribosomal_structure_and_biogenesis	OG265_21690	Complete	50S_ribosomal_protein_L4	CP108551	3393669	3394319	-	NBC_01208	8182248	-697130	697130	-0.170401
NBC_01210.primary.tsv:1572673at2	COG0088	J-Translation,_ribosomal_structure_and_biogenesis	OG735_25570	Complete	50S_ribosomal_protein_L4	CP108549	5604501	5605151	+	NBC_01210	9076647	1066502	1066502	0.234999
NBC_01211.primary.tsv:1572673at2	COG0088	J-Translation,_ribosomal_structure_and_biogenesis	OG425_12515	Complete	50S_ribosomal_protein_L4	CP108546	2812076	2812726	-	NBC_01211	7585586	-980392	980392	-0.258488
NBC_01212.primary.tsv:1572673at2	COG0088	J-Translation,_ribosomal_structure_and_biogenesis	OG722_14325	Complete	50S_ribosomal_protein_L4	CP108545	3320113	3320763	-	NBC_01212	8231656	-795390	795390	-0.193252
NBC_01213.primary.tsv:1572673at2	COG0088	J-Translation,_ribosomal_structure_and_biogenesis	OG725_13655	Complete	50S_ribosomal_protein_L4	CP108541	3194538	3195188	-	NBC_01213	8165836	-888055	888055	-0.217505
NBC_01215.primary.tsv:1572673at2	COG0088	J-Translation,_ribosomal_structure_and_biogenesis	OG463_17400	Complete	50S_ribosomal_protein_L4	CP108540	2827625	2828299	-	NBC_01215	6900143	-622109	622109	-0.180318
NBC_01216.primary.tsv:1572673at2	COG0088	J-Translation,_ribosomal_structure_and_biogenesis	OG393_12270	Complete	50S_ribosomal_protein_L4	CP108677	2848040	2848690	-	NBC_01216	7127401	-715335	715335	-0.200728
NBC_01217.primary.tsv:1572673at2	COG0088	J-Translation,_ribosomal_structure_and_biogenesis	OG507_24375	Complete	50S_ribosomal_protein_L4	CP108538	3464621	3465271	-	NBC_01217	8890693	-980400	980400	-0.220545
NBC_01218.primary.tsv:1572673at2	COG0088	J-Translation,_ribosomal_structure_and_biogenesis	OG233_18945	Complete	50S_ribosomal_protein_L4	CP108536	2755784	2756434	-	NBC_01218	7116718	-802250	802250	-0.225455
NBC_01220.primary.tsv:1572673at2	COG0088	J-Translation,_ribosomal_structure_and_biogenesis	OG345_15865	Complete	50S_ribosomal_protein_L4	CP108531	3616151	3616801	-	NBC_01220	9155022	-961035	961035	-0.209947
NBC_01224.primary.tsv:1572673at2	COG0088	J-Translation,_ribosomal_structure_and_biogenesis	OG609_16475	Complete	50S_ribosomal_protein_L4	CP108529	3771005	3771655	-	NBC_01224	9662892	-1060116	1060116	-0.21942
NBC_01228.primary.tsv:1572673at2	COG0088	J-Translation,_ribosomal_structure_and_biogenesis	OG237_25705	Complete	50S_ribosomal_protein_L4	CP108524	3824061	3824711	-	NBC_01228	9358130	-854679	854679	-0.18266
NBC_01230.primary.tsv:1572673at2	COG0088	J-Translation,_ribosomal_structure_and_biogenesis	OG763_20170	Complete	50S_ribosomal_protein_L4	CP108522	5075972	5076622	+	NBC_01230	9518240	317177	317177	0.0666461
NBC_01231.primary.tsv:1572673at2	COG0088	J-Translation,_ribosomal_structure_and_biogenesis	OG604_27695	Complete	50S_ribosomal_protein_L4	CP108521	6159322	6159978	+	NBC_01231	11338389	490455	490455	0.0865123
NBC_01232.primary.tsv:1572673at2	COG0088	J-Translation,_ribosomal_structure_and_biogenesis	OG444_23165	Complete	50S_ribosomal_protein_L4	CP108518	4997199	4997849	+	NBC_01232	8660092	667478	667478	0.15415
NBC_01233.primary.tsv:1572673at2	COG0088	J-Translation,_ribosomal_structure_and_biogenesis	OG332_26435	Complete	50S_ribosomal_protein_L4	CP108514	5549510	5550160	+	NBC_01233	10187596	456037	456037	0.0895279
NBC_01235.primary.tsv:1572673at2	COG0088	J-Translation,_ribosomal_structure_and_biogenesis	OG289_30520	Complete	50S_ribosomal_protein_L4	CP108513	6786475	6787134	+	NBC_01235	11090044	1241782	1241782	0.223945
NBC_01236.primary.tsv:1572673at2	COG0088	J-Translation,_ribosomal_structure_and_biogenesis	OG324_29755	Complete	50S_ribosomal_protein_L4	CP108512	6506537	6507193	+	NBC_01236	11360030	826850	826850	0.145572
NBC_01238.primary.tsv:1572673at2	COG0088	J-Translation,_ribosomal_structure_and_biogenesis	OG382_15410	Complete	50S_ribosomal_protein_L4	CP130722	3385930	3386580	-	NBC_01238	8632228	-929859	929859	-0.215439
NBC_01240.primary.tsv:1572673at2	COG0088	J-Translation,_ribosomal_structure_and_biogenesis	OG466_16250	Complete	50S_ribosomal_protein_L4	CP108497	3565502	3566152	-	NBC_01240	8674336	-771341	771341	-0.177844
NBC_01241.primary.tsv:1572673at2	COG0088	J-Translation,_ribosomal_structure_and_biogenesis	OG306_22905	Complete	50S_ribosomal_protein_L4	CP108494	3737287	3737937	-	NBC_01241	8856951	-690863	690863	-0.156005
NBC_01243.primary.tsv:1572673at2	COG0088	J-Translation,_ribosomal_structure_and_biogenesis	OG348_15690	Complete	50S_ribosomal_protein_L4	CP108491	3543301	3543951	-	NBC_01243	9294343	-1103545	1103545	-0.237466
NBC_01244.primary.tsv:1572673at2	COG0088	J-Translation,_ribosomal_structure_and_biogenesis	OG247_25895	Complete	50S_ribosomal_protein_L4	CP108488	5719848	5720498	+	NBC_01244	9513468	963439	963439	0.202542
NBC_01248.primary.tsv:1572673at2	COG0088	J-Translation,_ribosomal_structure_and_biogenesis	OG213_21715	Complete	50S_ribosomal_protein_L4	CP108477	6996511	6997167	+	NBC_01248	11781953	1105862	1105862	0.187721
NBC_01255.primary.tsv:1572673at2	COG0088	J-Translation,_ribosomal_structure_and_biogenesis	OG357_15520	Complete	50S_ribosomal_protein_L4	CP108474	3546428	3547078	-	NBC_01255	8433082	-669788	669788	-0.158848
NBC_01256.primary.tsv:1572673at2	COG0088	J-Translation,_ribosomal_structure_and_biogenesis	OG727_21555	Complete	50S_ribosomal_protein_L4	CP108473	4896935	4897588	+	NBC_01256	8867118	463702	463702	0.104589
NBC_01259.primary.tsv:1572673at2	COG0088	J-Translation,_ribosomal_structure_and_biogenesis	OG693_23795	Complete	50S_ribosomal_protein_L4	CP108467	3322514	3323167	-	NBC_01259	8573239	-963779	963779	-0.224834
NBC_01260.primary.tsv:1572673at2	COG0088	J-Translation,_ribosomal_structure_and_biogenesis	OG322_14020	Complete	50S_ribosomal_protein_L4	CP108464	3231373	3232023	-	NBC_01260	9124354	-1330479	1330479	-0.291632
NBC_01261.primary.tsv:1572673at2	COG0088	J-Translation,_ribosomal_structure_and_biogenesis	OG226_21405	Complete	50S_ribosomal_protein_L4	CP108463	4918422	4919078	-	NBC_01261	11585837	-874168	874168	-0.150903
NBC_01262.primary.tsv:1572673at2	COG0088	J-Translation,_ribosomal_structure_and_biogenesis	OG757_17825	Complete	50S_ribosomal_protein_L4	CP108462	5826264	5826923	+	NBC_01262	9736065	958561	958561	0.196909
NBC_01267.primary.tsv:1572673at2	COG0088	J-Translation,_ribosomal_structure_and_biogenesis	OG709_21685	Complete	50S_ribosomal_protein_L4	CP108455	3148464	3149117	-	NBC_01267	7861081	-781750	781750	-0.198891
NBC_01268.primary.tsv:1572673at2	COG0088	J-Translation,_ribosomal_structure_and_biogenesis	OG309_22270	Complete	50S_ribosomal_protein_L4	CP108454	3559600	3560250	-	NBC_01268	8505003	-692576	692576	-0.162863
NBC_01269.primary.tsv:1572673at2	COG0088	J-Translation,_ribosomal_structure_and_biogenesis	OG362_12525	Complete	50S_ribosomal_protein_L4	CP108452	2957118	2957768	-	NBC_01269	7413447	-749280	749280	-0.202141
NBC_01270.primary.tsv:1572673at2	COG0088	J-Translation,_ribosomal_structure_and_biogenesis	OG531_19195	Complete	50S_ribosomal_protein_L4	CP108451	4377210	4377863	+	NBC_01270	7015337	869868	869868	0.24799
NBC_01271.primary.tsv:1572673at2	COG0088	J-Translation,_ribosomal_structure_and_biogenesis	OG544_11150	Complete	50S_ribosomal_protein_L4	CP108450	4376818	4377471	+	NBC_01271	6978313	887988	887988	0.254499
NBC_01274.primary.tsv:1572673at2	COG0088	J-Translation,_ribosomal_structure_and_biogenesis	OG460_20015	Complete	50S_ribosomal_protein_L4	CP108447	4550057	4550710	+	NBC_01274	7177495	961636	961636	0.267959
NBC_01276.primary.tsv:1572673at2	COG0088	J-Translation,_ribosomal_structure_and_biogenesis	OG295_13730	Duplicated	50S_ribosomal_protein_L4	CP108442	3155835	3156485	-	NBC_01276	8225516	-956598	956598	-0.232593
NBC_01278.primary.tsv:1572673at2	COG0088	J-Translation,_ribosomal_structure_and_biogenesis	OG723_22925	Complete	50S_ribosomal_protein_L4	CP108439	4905995	4906645	+	NBC_01278	8759357	526641	526641	0.120246
NBC_01280.primary.tsv:1572673at2	COG0088	J-Translation,_ribosomal_structure_and_biogenesis	OG564_20495	Complete	50S_ribosomal_protein_L4	CP108438	5642814	5643467	+	NBC_01280	10211813	537234	537234	0.105218
NBC_01281.primary.tsv:1572673at2	COG0088	J-Translation,_ribosomal_structure_and_biogenesis	OG458_18400	Complete	50S_ribosomal_protein_L4	CP108435	5230273	5230929	+	NBC_01281	9452090	504556	504556	0.106761
NBC_01283.primary.tsv:1572673at2	COG0088	J-Translation,_ribosomal_structure_and_biogenesis	OG302_18140	Complete	50S_ribosomal_protein_L4	CP108430	5423346	5423999	+	NBC_01283	9425041	711152	711152	0.150907
NBC_01288.primary.tsv:1572673at2	COG0088	J-Translation,_ribosomal_structure_and_biogenesis	OG194_18355	Complete	50S_ribosomal_protein_L4	CP108427	6348369	6349025	+	NBC_01288	10558057	1069668	1069668	0.202626
NBC_01295.primary.tsv:1572673at2	COG0088	J-Translation,_ribosomal_structure_and_biogenesis	OG483_13315	Complete	50S_ribosomal_protein_L4	CP108422	3110584	3111234	-	NBC_01295	7559771	-668976	668976	-0.176983
NBC_01296.primary.tsv:1572673at2	COG0088	J-Translation,_ribosomal_structure_and_biogenesis	OG299_16930	Complete	50S_ribosomal_protein_L4	CP130720	5057488	5058138	+	NBC_01296	8855236	630195	630195	0.142333
NBC_01297.primary.tsv:1572673at2	COG0088	J-Translation,_ribosomal_structure_and_biogenesis	OG761_20740	Complete	50S_ribosomal_protein_L4	CP108419	4642580	4643230	+	NBC_01297	8552987	366411	366411	0.0856802
NBC_01298.primary.tsv:1572673at2	COG0088	J-Translation,_ribosomal_structure_and_biogenesis	OG730_17330	Complete	50S_ribosomal_protein_L4	CP108414	5166300	5166950	+	NBC_01298	9032271	650489	650489	0.144037
NBC_01299.primary.tsv:1572673at2	COG0088	J-Translation,_ribosomal_structure_and_biogenesis	OG717_22405	Complete	50S_ribosomal_protein_L4	CP108413	5264251	5264901	+	NBC_01299	9247450	640851	640851	0.138601
NBC_01304.primary.tsv:1572673at2	COG0088	J-Translation,_ribosomal_structure_and_biogenesis	OG430_21015	Complete	50S_ribosomal_protein_L4	CP109055	5861189	5861842	+	NBC_01304	10658997	532017	532017	0.099825
NBC_01310.primary.tsv:1572673at2	COG0088	J-Translation,_ribosomal_structure_and_biogenesis	OG756_23470	Complete	50S_ribosomal_protein_L4	CP108396	5009362	5010012	+	NBC_01310	8933524	542925	542925	0.121548
NBC_01317.primary.tsv:1572673at2	COG0088	J-Translation,_ribosomal_structure_and_biogenesis	OG349_14380	Complete	50S_ribosomal_protein_L4	CP108393	4665137	4665796	+	NBC_01317	8066947	631993	631993	0.156687
NBC_01318.primary.tsv:1572673at2	COG0088	J-Translation,_ribosomal_structure_and_biogenesis	OG243_19905	Complete	50S_ribosomal_protein_L4	CP108392	5415806	5416456	+	NBC_01318	9805183	513539	513539	0.104748
NBC_01320.primary.tsv:1572673at2	COG0088	J-Translation,_ribosomal_structure_and_biogenesis	OG395_24325	Complete	50S_ribosomal_protein_L4	CP108390	5391625	5392275	-	NBC_01320	11940402	-578251	578251	-0.0968562
NBC_01321.primary.tsv:1572673at2	COG0088	J-Translation,_ribosomal_structure_and_biogenesis	OG772_12935	Complete	50S_ribosomal_protein_L4	CP108388	2817425	2818075	-	NBC_01321	8066451	-1215475	1215475	-0.301365
NBC_01324.primary.tsv:1572673at2	COG0088	J-Translation,_ribosomal_structure_and_biogenesis	OG384_22940	Complete	50S_ribosomal_protein_L4	CP108385	2982388	2983041	-	NBC_01324	8003226	-1018898	1018898	-0.254622
NBC_01325.primary.tsv:1572673at2	COG0088	J-Translation,_ribosomal_structure_and_biogenesis	OG479_20865	Complete	50S_ribosomal_protein_L4	CP109051	4596036	4596686	+	NBC_01325	7646701	773010	773010	0.202181
NBC_01328.primary.tsv:1572673at2	COG0088	J-Translation,_ribosomal_structure_and_biogenesis	OG437_20710	Complete	50S_ribosomal_protein_L4	CP108382	6968285	6968938	+	NBC_01328	11713170	1112026	1112026	0.189876
NBC_01331.primary.tsv:1572673at2	COG0088	J-Translation,_ribosomal_structure_and_biogenesis	OG695_11330	Complete	50S_ribosomal_protein_L4	CP108379	4444574	4445227	+	NBC_01331	7078426	905687	905687	0.255901
NBC_01332.primary.tsv:1572673at2	COG0088	J-Translation,_ribosomal_structure_and_biogenesis	OG516_22895	Complete	50S_ribosomal_protein_L4	CP108378	5119794	5120444	+	NBC_01332	8550177	845030	845030	0.197664
NBC_01333.primary.tsv:1572673at2	COG0088	J-Translation,_ribosomal_structure_and_biogenesis	OG557_23715	Complete	50S_ribosomal_protein_L4	CP108376	5294421	5295071	+	NBC_01333	8784835	902328	902328	0.205429
NBC_01334.primary.tsv:1572673at2	COG0088	J-Translation,_ribosomal_structure_and_biogenesis	OG736_26330	Complete	50S_ribosomal_protein_L4	CP130718	5845118	5845774	+	NBC_01334	10047871	821510	821510	0.163519
NBC_01335.primary.tsv:1572673at2	COG0088	J-Translation,_ribosomal_structure_and_biogenesis	OG599_13370	Complete	50S_ribosomal_protein_L4	CP108370	3125715	3126365	-	NBC_01335	8204033	-975976	975976	-0.237926
NBC_01336.primary.tsv:1572673at2	COG0088	J-Translation,_ribosomal_structure_and_biogenesis	OG471_25305	Complete	50S_ribosomal_protein_L4	CP108369	3792995	3793645	-	NBC_01336	9576147	-994753	994753	-0.207756
NBC_01337.primary.tsv:1572673at2	COG0088	J-Translation,_ribosomal_structure_and_biogenesis	OG229_21420	Complete	50S_ribosomal_protein_L4	CP108368	4838896	4839546	+	NBC_01337	8811944	433249	433249	0.0983322
NBC_01338.primary.tsv:1572673at2	COG0088	J-Translation,_ribosomal_structure_and_biogenesis	OG366_23115	Complete	50S_ribosomal_protein_L4	CP108367	3279634	3280284	-	NBC_01338	8429929	-935005	935005	-0.22183
NBC_01340.primary.tsv:1572673at2	COG0088	J-Translation,_ribosomal_structure_and_biogenesis	OG585_26395	Complete	50S_ribosomal_protein_L4	CP108365	5817547	5818203	+	NBC_01340	10308083	663833	663833	0.128799
NBC_01341.primary.tsv:1572673at2	COG0088	J-Translation,_ribosomal_structure_and_biogenesis	OG206_13435	Complete	50S_ribosomal_protein_L4	CP108364	3097576	3098226	-	NBC_01341	7411387	-607792	607792	-0.164016
NBC_01343.primary.tsv:1572673at2	COG0088	J-Translation,_ribosomal_structure_and_biogenesis	OG311_22510	Complete	50S_ribosomal_protein_L4	CP108362	4912395	4913045	+	NBC_01343	8297176	764132	764132	0.184191
NBC_01344.primary.tsv:1572673at2	COG0088	J-Translation,_ribosomal_structure_and_biogenesis	OG336_13770	Complete	50S_ribosomal_protein_L4	CP108361	3245684	3246334	-	NBC_01344	7648620	-578301	578301	-0.151217
NBC_01346.primary.tsv:1572673at2	COG0088	J-Translation,_ribosomal_structure_and_biogenesis	OG227_23760	Complete	50S_ribosomal_protein_L4	CP108360	3203408	3204058	-	NBC_01346	8434431	-1013482	1013482	-0.24032
NBC_01347.primary.tsv:1572673at2	COG0088	J-Translation,_ribosomal_structure_and_biogenesis	OG759_20100	Complete	50S_ribosomal_protein_L4	CP108359	3271824	3272474	-	NBC_01347	7680165	-567933	567933	-0.147896
NBC_01351.primary.tsv:1572673at2	COG0088	J-Translation,_ribosomal_structure_and_biogenesis	OG625_15475	Complete	50S_ribosomal_protein_L4	CP108356	3421208	3421858	-	NBC_01351	8455151	-806042	806042	-0.190663
NBC_01352.primary.tsv:1572673at2	COG0088	J-Translation,_ribosomal_structure_and_biogenesis	OG252_21640	Complete	50S_ribosomal_protein_L4	CP108354	6582584	6583240	+	NBC_01352	11274169	945827	945827	0.167787
NBC_01353.primary.tsv:1572673at2	COG0088	J-Translation,_ribosomal_structure_and_biogenesis	OG566_16930	Complete	50S_ribosomal_protein_L4	CP108352	3643851	3644501	-	NBC_01353	8472668	-592158	592158	-0.139781
NBC_01355.primary.tsv:1572673at2	COG0088	J-Translation,_ribosomal_structure_and_biogenesis	OG724_21160	Complete	50S_ribosomal_protein_L4	CP108351	3087044	3087694	-	NBC_01355	7734989	-780125	780125	-0.201713
NBC_01356.primary.tsv:1572673at2	COG0088	J-Translation,_ribosomal_structure_and_biogenesis	OG548_17750	Complete	50S_ribosomal_protein_L4	CP108350	6236759	6237415	+	NBC_01356	10293779	1090197	1090197	0.211817
NBC_01358.primary.tsv:1572673at2	COG0088	J-Translation,_ribosomal_structure_and_biogenesis	OG261_17125	Complete	50S_ribosomal_protein_L4	CP108349	3966014	3966664	-	NBC_01358	9442996	-755159	755159	-0.159941
NBC_01359.primary.tsv:1572673at2	COG0088	J-Translation,_ribosomal_structure_and_biogenesis	OG754_22325	Complete	50S_ribosomal_protein_L4	CP108347	5074900	5075553	+	NBC_01359	9038935	555759	555759	0.12297
NBC_01360.primary.tsv:1572673at2	COG0088	J-Translation,_ribosomal_structure_and_biogenesis	OG578_21965	Complete	50S_ribosomal_protein_L4	CP108346	6678409	6679065	+	NBC_01360	11497089	930192	930192	0.161813
NBC_01361.primary.tsv:1572673at2	COG0088	J-Translation,_ribosomal_structure_and_biogenesis	OG467_20570	Complete	50S_ribosomal_protein_L4	CP109589	6122883	6123536	+	NBC_01361	10720672	762873	762873	0.142318
NBC_01362.primary.tsv:1572673at2	COG0088	J-Translation,_ribosomal_structure_and_biogenesis	OG195_17720	Complete	50S_ribosomal_protein_L4	CP109586	4006475	4007125	-	NBC_01362	9346444	-666422	666422	-0.142604
NBC_01365.primary.tsv:1572673at2	COG0088	J-Translation,_ribosomal_structure_and_biogenesis	OG711_23755	Complete	50S_ribosomal_protein_L4	CP109583	3436277	3436933	-	NBC_01365	9117749	-1122269	1122269	-0.246172
NBC_01366.primary.tsv:1572673at2	COG0088	J-Translation,_ribosomal_structure_and_biogenesis	OG404_13950	Complete	50S_ribosomal_protein_L4	CP109581	4393505	4394164	+	NBC_01366	7654876	566396	566396	0.147983
NBC_01367.primary.tsv:1572673at2	COG0088	J-Translation,_ribosomal_structure_and_biogenesis	OG465_28230	Complete	50S_ribosomal_protein_L4	CP109580	5935323	5935973	+	NBC_01367	10119162	876067	876067	0.17315
NBC_01369.primary.tsv:1572673at2	COG0088	J-Translation,_ribosomal_structure_and_biogenesis	OG571_25160	Complete	50S_ribosomal_protein_L4	CP109575	4035092	4035742	-	NBC_01369	9584063	-756614	756614	-0.15789
NBC_01370.primary.tsv:1572673at2	COG0088	J-Translation,_ribosomal_structure_and_biogenesis	OG459_19525	Complete	50S_ribosomal_protein_L4	CP109574	6384981	6385637	+	NBC_01370	10683296	1043661	1043661	0.195382
NBC_01372.primary.tsv:1572673at2	COG0088	J-Translation,_ribosomal_structure_and_biogenesis	OG208_14385	Complete	50S_ribosomal_protein_L4	CP109571	3246968	3247627	-	NBC_01372	8344052	-924728	924728	-0.22165
NBC_01374.primary.tsv:1572673at2	COG0088	J-Translation,_ribosomal_structure_and_biogenesis	OG377_20005	Complete	50S_ribosomal_protein_L4	CP109570	4579764	4580417	+	NBC_01374	7285611	937285	937285	0.257298
NBC_01378.primary.tsv:1572673at2	COG0088	J-Translation,_ribosomal_structure_and_biogenesis	OG512_27600	Complete	50S_ribosomal_protein_L4	CP109565	5886762	5887415	+	NBC_01378	10541167	616505	616505	0.116971
NBC_01383.primary.tsv:1572673at2	COG0088	J-Translation,_ribosomal_structure_and_biogenesis	OG209_16460	Complete	50S_ribosomal_protein_L4	CP109561	3753102	3753752	-	NBC_01383	8882248	-687697	687697	-0.154848
NBC_01384.primary.tsv:1572673at2	COG0088	J-Translation,_ribosomal_structure_and_biogenesis	OG747_17840	Complete	50S_ribosomal_protein_L4	CP109559	6442448	6443113	+	NBC_01384	10362366	1261597	1261597	0.243496
NBC_01386.primary.tsv:1572673at2	COG0088	J-Translation,_ribosomal_structure_and_biogenesis	OG581_30190	Complete	50S_ribosomal_protein_L4	CP109558	6436625	6437278	+	NBC_01386	11327439	773232	773232	0.136524
NBC_01387.primary.tsv:1572673at2	COG0088	J-Translation,_ribosomal_structure_and_biogenesis	OG204_22635	Complete	50S_ribosomal_protein_L4	CP109556	3019050	3019703	-	NBC_01387	7936992	-949119	949119	-0.239163
NBC_01390.primary.tsv:1572673at2	COG0088	J-Translation,_ribosomal_structure_and_biogenesis	OG241_21855	Complete	50S_ribosomal_protein_L4	CP109551	6431486	6432142	+	NBC_01390	11308271	777678	777678	0.137541
NBC_01391.primary.tsv:1572673at2	COG0088	J-Translation,_ribosomal_structure_and_biogenesis	OG270_13425	Complete	50S_ribosomal_protein_L4	CP109550	3090787	3091437	-	NBC_01391	8034003	-925889	925889	-0.230493
NBC_01393.primary.tsv:1572673at2	COG0088	J-Translation,_ribosomal_structure_and_biogenesis	OG699_26380	Complete	50S_ribosomal_protein_L4	CP109546	5988209	5988865	+	NBC_01393	10228639	874217	874217	0.170935
NBC_01396.primary.tsv:1572673at2	COG0088	J-Translation,_ribosomal_structure_and_biogenesis	OG476_26850	Complete	50S_ribosomal_protein_L4	CP109545	5837014	5837670	+	NBC_01396	10133960	770362	770362	0.152036
NBC_01401.primary.tsv:1572673at2	COG0088	J-Translation,_ribosomal_structure_and_biogenesis	OG626_14315	Complete	50S_ribosomal_protein_L4	CP109535	3195767	3196417	-	NBC_01401	8080713	-844264	844264	-0.208958
NBC_01409.primary.tsv:1572673at2	COG0088	J-Translation,_ribosomal_structure_and_biogenesis	OG418_21565	Complete	50S_ribosomal_protein_L4	CP109531	6688941	6689594	+	NBC_01409	11619802	879366	879366	0.151356
NBC_01410.primary.tsv:1572673at2	COG0088	J-Translation,_ribosomal_structure_and_biogenesis	OG741_23930	Complete	50S_ribosomal_protein_L4	CP109530	5191588	5192238	+	NBC_01410	8339859	1021983	1021983	0.245084
NBC_01411.primary.tsv:1572673at2	COG0088	J-Translation,_ribosomal_structure_and_biogenesis	OG232_22790	Complete	50S_ribosomal_protein_L4	CP109529	5088918	5089571	+	NBC_01411	8601356	788566	788566	0.183359
NBC_01414.primary.tsv:1572673at2	COG0088	J-Translation,_ribosomal_structure_and_biogenesis	OIF37_14705	Complete	50S_ribosomal_protein_L4	CP109522	5192736	5193386	+	NBC_01414	8573618	906252	906252	0.211405
NBC_01417.primary.tsv:1572673at2	COG0088	J-Translation,_ribosomal_structure_and_biogenesis	OG582_23745	Complete	50S_ribosomal_protein_L4	CP109518	5267857	5268507	+	NBC_01417	8728677	903843	903843	0.207097
NBC_01418.primary.tsv:1572673at2	COG0088	J-Translation,_ribosomal_structure_and_biogenesis	OG606_23225	Complete	50S_ribosomal_protein_L4	CP109517	5212796	5213446	+	NBC_01418	8718487	853877	853877	0.195877
NBC_01419.primary.tsv:1572673at2	COG0088	J-Translation,_ribosomal_structure_and_biogenesis	OG473_15375	Complete	50S_ribosomal_protein_L4	CP109515	5428858	5429508	+	NBC_01419	9038323	910021	910021	0.201369
NBC_01420.primary.tsv:1572673at2	COG0088	J-Translation,_ribosomal_structure_and_biogenesis	OG234_21035	Complete	50S_ribosomal_protein_L4	CP109513	2984575	2985225	-	NBC_01420	7664997	-847598	847598	-0.221161
NBC_01421.primary.tsv:1572673at2	COG0088	J-Translation,_ribosomal_structure_and_biogenesis	OG771_24215	Complete	50S_ribosomal_protein_L4	CP109511	5398100	5398750	+	NBC_01421	9017348	889751	889751	0.197342
NBC_01422.primary.tsv:1572673at2	COG0088	J-Translation,_ribosomal_structure_and_biogenesis	OG428_21250	Complete	50S_ribosomal_protein_L4	CP109508	3153716	3154366	-	NBC_01422	7750119	-721018	721018	-0.186066
NBC_01423.primary.tsv:1572673at2	COG0088	J-Translation,_ribosomal_structure_and_biogenesis	OG290_20580	Complete	50S_ribosomal_protein_L4	CP109506	2970871	2971521	-	NBC_01423	7602278	-829943	829943	-0.218341
NBC_01426.primary.tsv:1572673at2	COG0088	J-Translation,_ribosomal_structure_and_biogenesis	OG906_14680	Complete	50S_ribosomal_protein_L4	CP109500	3361603	3362253	-	NBC_01426	7659321	-467732	467732	-0.122134
NBC_01428.primary.tsv:1572673at2	COG0088	J-Translation,_ribosomal_structure_and_biogenesis	OG406_17270	Complete	50S_ribosomal_protein_L4	CP109499	5074058	5074714	+	NBC_01428	9077533	535619	535619	0.11801
NBC_01429.primary.tsv:1572673at2	COG0088	J-Translation,_ribosomal_structure_and_biogenesis	OG627_21180	Complete	50S_ribosomal_protein_L4	CP109599	3248359	3249012	-	NBC_01429	8078361	-790495	790495	-0.195707
NBC_01431.primary.tsv:1572673at2	COG0088	J-Translation,_ribosomal_structure_and_biogenesis	OG522_15465	Complete	50S_ribosomal_protein_L4	CP109496	3384339	3384989	-	NBC_01431	8180708	-705690	705690	-0.172525
NBC_01432.primary.tsv:1572673at2	COG0088	J-Translation,_ribosomal_structure_and_biogenesis	OG442_16305	Complete	50S_ribosomal_protein_L4	CP109495	5066529	5067188	+	NBC_01432	8756431	688643	688643	0.157289
NBC_01435.primary.tsv:1572673at2	COG0088	J-Translation,_ribosomal_structure_and_biogenesis	OG769_13725	Complete	50S_ribosomal_protein_L4	CP109492	3250273	3250923	-	NBC_01435	8074063	-786433	786433	-0.194805
NBC_01436.primary.tsv:1572673at2	COG0088	J-Translation,_ribosomal_structure_and_biogenesis	OG367_15390	Complete	50S_ribosomal_protein_L4	CP109491	5461248	5461898	+	NBC_01436	9054117	934514	934514	0.206429
NBC_01437.primary.tsv:1572673at2	COG0088	J-Translation,_ribosomal_structure_and_biogenesis	OG540_24225	Complete	50S_ribosomal_protein_L4	CP109490	5461246	5461896	+	NBC_01437	9054077	934532	934532	0.206433
NBC_01438.primary.tsv:1572673at2	COG0088	J-Translation,_ribosomal_structure_and_biogenesis	OG281_10730	Complete	50S_ribosomal_protein_L4	CP109488	2428298	2428951	-	NBC_01438	7740673	-1441712	1441712	-0.372503
NBC_01439.primary.tsv:1572673at2	COG0088	J-Translation,_ribosomal_structure_and_biogenesis	OG207_18250	Complete	50S_ribosomal_protein_L4	CP109487	5434332	5434982	+	NBC_01439	9578283	645515	645515	0.134787
NBC_01447.primary.tsv:1572673at2	COG0088	J-Translation,_ribosomal_structure_and_biogenesis	OG275_22940	Complete	50S_ribosomal_protein_L4	CP109483	5038636	5039295	+	NBC_01447	8500400	788765	788765	0.185583
NBC_01450.primary.tsv:1572673at2	COG0088	J-Translation,_ribosomal_structure_and_biogenesis	OG568_22065	Complete	50S_ribosomal_protein_L4	CP109480	5838020	5838676	+	NBC_01450	10777081	449807	449807	0.0834747
NBC_01451.primary.tsv:1572673at2	COG0088	J-Translation,_ribosomal_structure_and_biogenesis	OG595_26140	Complete	50S_ribosomal_protein_L4	CP109479	5964522	5965178	+	NBC_01451	10266650	831525	831525	0.161986
NBC_01453.primary.tsv:1572673at2	COG0088	J-Translation,_ribosomal_structure_and_biogenesis	OG511_14770	Complete	50S_ribosomal_protein_L4	CP109478	5986380	5987033	+	NBC_01453	9265359	1354027	1354027	0.292277
NBC_01454.primary.tsv:1572673at2	COG0088	J-Translation,_ribosomal_structure_and_biogenesis	OIU81_20575	Complete	50S_ribosomal_protein_L4	CP109460	4633250	4633903	+	NBC_01454	8360501	453326	453326	0.108445
NBC_01455.primary.tsv:1572673at2	COG0088	J-Translation,_ribosomal_structure_and_biogenesis	OG255_23620	Complete	50S_ribosomal_protein_L4	CP109475	5441038	5441694	+	NBC_01455	10187597	347567	347567	0.0682334
NBC_01456.primary.tsv:1572673at2	COG0088	J-Translation,_ribosomal_structure_and_biogenesis	OIU91_24695	Complete	50S_ribosomal_protein_L4	CP109455	5422685	5423338	+	NBC_01456	9147089	849467	849467	0.185735
NBC_01460.primary.tsv:1572673at2	COG0088	J-Translation,_ribosomal_structure_and_biogenesis	OG488_22540	Complete	50S_ribosomal_protein_L4	CP109473	3673765	3674415	-	NBC_01460	8666566	-659193	659193	-0.152123
NBC_01462.primary.tsv:1572673at2	COG0088	J-Translation,_ribosomal_structure_and_biogenesis	OG445_26170	Complete	50S_ribosomal_protein_L4	CP109470	6034213	6034869	+	NBC_01462	10423316	822883	822883	0.157893
NBC_01463.primary.tsv:1572673at2	COG0088	J-Translation,_ribosomal_structure_and_biogenesis	OG521_15960	Complete	50S_ribosomal_protein_L4	CP109468	3632836	3633486	-	NBC_01463	9007178	-870428	870428	-0.193274
NBC_01465.primary.tsv:1572673at2	COG0088	J-Translation,_ribosomal_structure_and_biogenesis	OG707_15800	Complete	50S_ribosomal_protein_L4	CP109467	5770524	5771177	+	NBC_01465	9138776	1201462	1201462	0.262937
NBC_01471.primary.tsv:1572673at2	COG0088	J-Translation,_ribosomal_structure_and_biogenesis	OG285_13030	Complete	50S_ribosomal_protein_L4	CP109450	4884536	4885189	+	NBC_01471	7903629	933048	933048	0.236106
NBC_01475.primary.tsv:1572673at2	COG0088	J-Translation,_ribosomal_structure_and_biogenesis	OG354_29030	Complete	50S_ribosomal_protein_L4	CP109447	6408469	6409125	+	NBC_01475	10864631	976481	976481	0.179754
NBC_01476.primary.tsv:1572673at2	COG0088	J-Translation,_ribosomal_structure_and_biogenesis	OG552_21900	Complete	50S_ribosomal_protein_L4	CP109446	5007210	5007869	+	NBC_01476	8397038	809020	809020	0.192692
NBC_01477.primary.tsv:1572673at2	COG0088	J-Translation,_ribosomal_structure_and_biogenesis	OHA86_14435	Complete	50S_ribosomal_protein_L4	CP109445	4944387	4945043	+	NBC_01477	8465517	711956	711956	0.168201
NBC_01478.primary.tsv:1572673at2	COG0088	J-Translation,_ribosomal_structure_and_biogenesis	OG223_31615	Complete	50S_ribosomal_protein_L4	CP109444	6961985	6962641	+	NBC_01478	12124816	899905	899905	0.14844
NBC_01483.primary.tsv:1572673at2	COG0088	J-Translation,_ribosomal_structure_and_biogenesis	OG318_23225	Complete	50S_ribosomal_protein_L4	CP109438	6263211	6263867	+	NBC_01483	11343589	591744	591744	0.104331
NBC_01485.primary.tsv:1572673at2	COG0088	J-Translation,_ribosomal_structure_and_biogenesis	OG352_26165	Complete	50S_ribosomal_protein_L4	CP109435	5765910	5766566	+	NBC_01485	9142758	1194859	1194859	0.261378
NBC_01496.primary.tsv:1572673at2	COG0088	J-Translation,_ribosomal_structure_and_biogenesis	OG244_15735	Complete	50S_ribosomal_protein_L4	CP109429	3660926	3661576	-	NBC_01496	8676876	-677187	677187	-0.15609
NBC_01497.primary.tsv:1572673at2	COG0088	J-Translation,_ribosomal_structure_and_biogenesis	OG310_13865	Complete	50S_ribosomal_protein_L4	CP109427	5294443	5295099	+	NBC_01497	8552978	1018282	1018282	0.238112
NBC_01498.primary.tsv:1572673at2	COG0088	J-Translation,_ribosomal_structure_and_biogenesis	OG875_11600	Complete	50S_ribosomal_protein_L4	CP109598	2768747	2769409	-	NBC_01498	7267618	-864731	864731	-0.237968
NBC_01506.primary.tsv:1572673at2	COG0088	J-Translation,_ribosomal_structure_and_biogenesis	OG329_15535	Complete	50S_ribosomal_protein_L4	CP109422	5172105	5172767	+	NBC_01506	8756932	793970	793970	0.181335
NBC_01507.primary.tsv:1572673at2	COG0088	J-Translation,_ribosomal_structure_and_biogenesis	OG501_15210	Complete	50S_ribosomal_protein_L4	CP109421	4987261	4987920	+	NBC_01507	8486574	744303	744303	0.175407
NBC_01508.primary.tsv:1572673at2	COG0088	J-Translation,_ribosomal_structure_and_biogenesis	OG700_14860	Complete	50S_ribosomal_protein_L4	CP109419	4744301	4744963	+	NBC_01508	8023512	732876	732876	0.182682
NBC_01511.primary.tsv:1572673at2	COG0088	J-Translation,_ribosomal_structure_and_biogenesis	OG292_14655	Complete	50S_ribosomal_protein_L4	CP109417	4871558	4872220	+	NBC_01511	8103498	820140	820140	0.202416
NBC_01515.primary.tsv:1572673at2	COG0088	J-Translation,_ribosomal_structure_and_biogenesis	OG407_30765	Complete	50S_ribosomal_protein_L4	CP109416	4552740	4553396	-	NBC_01515	11325605	-1109734	1109734	-0.195969
NBC_01516.primary.tsv:1572673at2	COG0088	J-Translation,_ribosomal_structure_and_biogenesis	OG691_15620	Complete	50S_ribosomal_protein_L4	CP109413	5158438	5159088	+	NBC_01516	8807327	755099	755099	0.171471
NBC_01518.primary.tsv:1572673at2	COG0088	J-Translation,_ribosomal_structure_and_biogenesis	OG328_29490	Complete	50S_ribosomal_protein_L4	CP130730	6455042	6455698	+	NBC_01518	11904336	503202	503202	0.084541
NBC_01520.primary.tsv:1572673at2	COG0088	J-Translation,_ribosomal_structure_and_biogenesis	OG524_21905	Complete	50S_ribosomal_protein_L4	CP109404	3259915	3260565	-	NBC_01520	8075076	-777298	777298	-0.192518
NBC_01522.primary.tsv:1572673at2	COG0088	J-Translation,_ribosomal_structure_and_biogenesis	OG752_14985	Complete	50S_ribosomal_protein_L4	CP109403	5285340	5285990	+	NBC_01522	8837433	866948	866948	0.196199
NBC_01523.primary.tsv:1572673at2	COG0088	J-Translation,_ribosomal_structure_and_biogenesis	OG610_23320	Complete	50S_ribosomal_protein_L4	CP109400	5287174	5287824	+	NBC_01523	8858288	858355	858355	0.193797
NBC_01525.primary.tsv:1572673at2	COG0088	J-Translation,_ribosomal_structure_and_biogenesis	OG422_12995	Complete	50S_ribosomal_protein_L4	CP109397	4166507	4167157	+	NBC_01525	7096799	618432	618432	0.174285
NBC_01527.primary.tsv:1572673at2	COG0088	J-Translation,_ribosomal_structure_and_biogenesis	OG612_23480	Complete	50S_ribosomal_protein_L4	CP109395	5186897	5187547	+	NBC_01527	9298856	537794	537794	0.115669
NBC_01530.primary.tsv:1572673at2	COG0088	J-Translation,_ribosomal_structure_and_biogenesis	OG346_16360	Complete	50S_ribosomal_protein_L4	CP109394	5719940	5720596	+	NBC_01530	9331707	1054414	1054414	0.225985
NBC_01536.primary.tsv:1572673at2	COG0088	J-Translation,_ribosomal_structure_and_biogenesis	OG443_15135	Complete	50S_ribosomal_protein_L4	CP109393	5070146	5070805	+	NBC_01536	8603154	768898	768898	0.178748
NBC_01537.primary.tsv:1572673at2	COG0088	J-Translation,_ribosomal_structure_and_biogenesis	OG607_17865	Complete	50S_ribosomal_protein_L4	CP109392	5982957	5983616	+	NBC_01537	9903391	1031591	1031591	0.208331
NBC_01538.primary.tsv:1572673at2	COG0088	J-Translation,_ribosomal_structure_and_biogenesis	OG750_15625	Complete	50S_ribosomal_protein_L4	CP109391	3482101	3482757	-	NBC_01538	10306119	-1670630	1670630	-0.324202
NBC_01542.primary.tsv:1572673at2	COG0088	J-Translation,_ribosomal_structure_and_biogenesis	OHA80_16060	Complete	50S_ribosomal_protein_L4	CP109389	5062479	5063138	+	NBC_01542	8715066	705275	705275	0.161852
NBC_01543.primary.tsv:1572673at2	COG0088	J-Translation,_ribosomal_structure_and_biogenesis	OH797_14735	Complete	50S_ribosomal_protein_L4	CP109387	5224795	5225445	+	NBC_01543	8654258	897991	897991	0.207526
NBC_01544.primary.tsv:1572673at2	COG0088	J-Translation,_ribosomal_structure_and_biogenesis	OH782_18230	Complete	50S_ribosomal_protein_L4	CP109384	5077734	5078384	+	NBC_01544	9135262	510428	510428	0.111749
NBC_01545.primary.tsv:1572673at2	COG0088	J-Translation,_ribosomal_structure_and_biogenesis	OH786_13500	Complete	50S_ribosomal_protein_L4	CP109381	2935255	2935905	-	NBC_01545	7488376	-808608	808608	-0.215964
NBC_01546.primary.tsv:1572673at2	COG0088	J-Translation,_ribosomal_structure_and_biogenesis	OHA89_15995	Complete	50S_ribosomal_protein_L4	CP109379	3551257	3551907	-	NBC_01546	8512486	-704661	704661	-0.165559
NBC_01547.primary.tsv:1572673at2	COG0088	J-Translation,_ribosomal_structure_and_biogenesis	OH787_16585	Complete	50S_ribosomal_protein_L4	CP109377	5121111	5121761	+	NBC_01547	8896641	673115	673115	0.151319
NBC_01550.primary.tsv:1572673at2	COG0088	J-Translation,_ribosomal_structure_and_biogenesis	OH781_22915	Complete	50S_ribosomal_protein_L4	CP109376	5082973	5083623	+	NBC_01550	9178518	494039	494039	0.107651
NBC_01552.primary.tsv:1572673at2	COG0088	J-Translation,_ribosomal_structure_and_biogenesis	OH769_13410	Complete	50S_ribosomal_protein_L4	CP109375	3120327	3120977	-	NBC_01552	7766079	-762387	762387	-0.196338
NBC_01553.primary.tsv:1572673at2	COG0088	J-Translation,_ribosomal_structure_and_biogenesis	OHA13_16065	Complete	50S_ribosomal_protein_L4	CP109370	3641303	3641953	-	NBC_01553	9565790	-1141267	1141267	-0.238614
NBC_01556.primary.tsv:1572673at2	COG0088	J-Translation,_ribosomal_structure_and_biogenesis	OH828_15365	Complete	50S_ribosomal_protein_L4	CP109368	4922075	4922725	+	NBC_01556	8425047	709876	709876	0.168516
NBC_01562.primary.tsv:1572673at2	COG0088	J-Translation,_ribosomal_structure_and_biogenesis	OG854_21960	Complete	50S_ribosomal_protein_L4	CP109356	5940939	5941595	+	NBC_01562	10764263	559135	559135	0.103887
NBC_01563.primary.tsv:1572673at2	COG0088	J-Translation,_ribosomal_structure_and_biogenesis	OG779_17255	Complete	50S_ribosomal_protein_L4	CP109354	3897792	3898442	-	NBC_01563	9784603	-994184	994184	-0.203214
NBC_01564.primary.tsv:1572673at2	COG0088	J-Translation,_ribosomal_structure_and_biogenesis	OG821_13400	Complete	50S_ribosomal_protein_L4	CP109352	3125172	3125822	-	NBC_01564	7606679	-677842	677842	-0.178223
NBC_01568.primary.tsv:1572673at2	COG0088	J-Translation,_ribosomal_structure_and_biogenesis	OH790_17370	Complete	50S_ribosomal_protein_L4	CP109349	5382103	5382753	+	NBC_01568	9315419	724718	724718	0.155595
NBC_01576.primary.tsv:1572673at2	COG0088	J-Translation,_ribosomal_structure_and_biogenesis	OG944_15200	Complete	50S_ribosomal_protein_L4	CP109347	5166247	5166897	+	NBC_01576	8676995	828074	828074	0.190867
NBC_01578.primary.tsv:1572673at2	COG0088	J-Translation,_ribosomal_structure_and_biogenesis	OH776_24820	Complete	50S_ribosomal_protein_L4	CP109346	5465871	5466521	+	NBC_01578	10106618	412887	412887	0.0817063
NBC_01579.primary.tsv:1572673at2	COG0088	J-Translation,_ribosomal_structure_and_biogenesis	OHA20_20400	Complete	50S_ribosomal_protein_L4	CP109344	5272315	5272965	+	NBC_01579	9747936	398672	398672	0.0817962
NBC_01581.primary.tsv:1572673at2	COG0088	J-Translation,_ribosomal_structure_and_biogenesis	OH779_24205	Complete	50S_ribosomal_protein_L4	CP109343	3677917	3678567	-	NBC_01581	8817510	-730513	730513	-0.165696
NBC_01582.primary.tsv:1572673at2	COG0088	J-Translation,_ribosomal_structure_and_biogenesis	OHA66_15450	Complete	50S_ribosomal_protein_L4	CP109341	5055450	5056100	+	NBC_01582	8627699	741925	741925	0.171987
NBC_01584.primary.tsv:1572673at2	COG0088	J-Translation,_ribosomal_structure_and_biogenesis	OH780_22660	Complete	50S_ribosomal_protein_L4	CP109339	5121816	5122469	+	NBC_01584	9132955	555665	555665	0.121684
NBC_01586.primary.tsv:1572673at2	COG0088	J-Translation,_ribosomal_structure_and_biogenesis	OG945_17530	Complete	50S_ribosomal_protein_L4	CP109334	5390414	5391067	+	NBC_01586	9436709	672386	672386	0.142504
NBC_01589.primary.tsv:1572673at2	COG0088	J-Translation,_ribosomal_structure_and_biogenesis	OHA59_25675	Complete	50S_ribosomal_protein_L4	CP109333	5516130	5516780	+	NBC_01589	10719239	156835	156835	0.0292623
NBC_01590.primary.tsv:1572673at2	COG0088	J-Translation,_ribosomal_structure_and_biogenesis	OHA04_16470	Complete	50S_ribosomal_protein_L4	CP109330	3656860	3657510	-	NBC_01590	8699901	-692765	692765	-0.159258
NBC_01592.primary.tsv:1572673at2	COG0088	J-Translation,_ribosomal_structure_and_biogenesis	OG969_18705	Complete	50S_ribosomal_protein_L4	CP109323	4275181	4275831	-	NBC_01592	9461986	-455487	455487	-0.0962773
NBC_01594.primary.tsv:1572673at2	COG0088	J-Translation,_ribosomal_structure_and_biogenesis	OG856_25385	Complete	50S_ribosomal_protein_L4	CP109322	5488725	5489375	+	NBC_01594	10712234	132933	132933	0.0248189
NBC_01595.primary.tsv:1572673at2	COG0088	J-Translation,_ribosomal_structure_and_biogenesis	OH770_22700	Complete	50S_ribosomal_protein_L4	CP109320	2977807	2978457	-	NBC_01595	8030651	-1037193	1037193	-0.258309
NBC_01597.primary.tsv:1572673at2	COG0088	J-Translation,_ribosomal_structure_and_biogenesis	OHB10_19365	Complete	50S_ribosomal_protein_L4	CP109319	6084196	6084852	+	NBC_01597	10258656	955196	955196	0.186222
NBC_01598.primary.tsv:1572673at2	COG0088	J-Translation,_ribosomal_structure_and_biogenesis	OH791_14620	Complete	50S_ribosomal_protein_L4	CP109317	5182738	5183388	+	NBC_01598	8530688	917719	917719	0.215157
NBC_01601.primary.tsv:1572673at2	COG0088	J-Translation,_ribosomal_structure_and_biogenesis	OG846_17810	Complete	50S_ribosomal_protein_L4	CP109314	3836263	3836919	+	NBC_01601	6514704	579239	579239	0.177825
NBC_01602.primary.tsv:1572673at2	COG0088	J-Translation,_ribosomal_structure_and_biogenesis	OG955_21030	Complete	50S_ribosomal_protein_L4	CP109313	5345252	5345902	+	NBC_01602	9975297	357928	357928	0.0717629
NBC_01604.primary.tsv:1572673at2	COG0088	J-Translation,_ribosomal_structure_and_biogenesis	OHB06_29800	Complete	50S_ribosomal_protein_L4	CP109312	6554278	6554934	+	NBC_01604	11496400	806406	806406	0.140288
NBC_01606.primary.tsv:1572673at2	COG0088	J-Translation,_ribosomal_structure_and_biogenesis	OG973_13635	Complete	50S_ribosomal_protein_L4	CP109309	3198275	3198925	-	NBC_01606	8203642	-903221	903221	-0.2202
NBC_01607.primary.tsv:1572673at2	COG0088	J-Translation,_ribosomal_structure_and_biogenesis	OH750_20125	Complete	50S_ribosomal_protein_L4	CP109308	4372723	4373382	+	NBC_01607	7408340	668882	668882	0.180575
NBC_01612.primary.tsv:1572673at2	COG0088	J-Translation,_ribosomal_structure_and_biogenesis	OHB52_17930	Complete	50S_ribosomal_protein_L4	CP109304	5971294	5971950	+	NBC_01612	10169438	886903	886903	0.174425
NBC_01613.primary.tsv:1572673at2	COG0088	J-Translation,_ribosomal_structure_and_biogenesis	OHB14_29120	Complete	50S_ribosomal_protein_L4	CP109303	7176592	7177248	+	NBC_01613	13572980	390430	390430	0.0575305
NBC_01614.primary.tsv:1572673at2	COG0088	J-Translation,_ribosomal_structure_and_biogenesis	OH767_21345	Complete	50S_ribosomal_protein_L4	CP109302	6574584	6575240	+	NBC_01614	11354032	897896	897896	0.158163
NBC_01615.primary.tsv:1572673at2	COG0088	J-Translation,_ribosomal_structure_and_biogenesis	OH775_21020	Complete	50S_ribosomal_protein_L4	CP109301	6995301	6995957	+	NBC_01615	11635954	1177652	1177652	0.202416
NBC_01617.primary.tsv:1572673at2	COG0088	J-Translation,_ribosomal_structure_and_biogenesis	OG784_23705	Complete	50S_ribosomal_protein_L4	CP109298	5200120	5200770	+	NBC_01617	9309870	545510	545510	0.11719
NBC_01618.primary.tsv:1572673at2	COG0088	J-Translation,_ribosomal_structure_and_biogenesis	OH735_22190	Complete	50S_ribosomal_protein_L4	CP109297	3461559	3462209	-	NBC_01618	8232760	-654496	654496	-0.158998
NBC_01620.primary.tsv:1572673at2	COG0088	J-Translation,_ribosomal_structure_and_biogenesis	OG987_23595	Complete	50S_ribosomal_protein_L4	CP109296	5238484	5239134	+	NBC_01620	9465816	505901	505901	0.10689
NBC_01621.primary.tsv:1572673at2	COG0088	J-Translation,_ribosomal_structure_and_biogenesis	OG950_19495	Complete	50S_ribosomal_protein_L4	CP109294	4459655	4460308	+	NBC_01621	7076013	921975	921975	0.260592
NBC_01622.primary.tsv:1572673at2	COG0088	J-Translation,_ribosomal_structure_and_biogenesis	OH768_31125	Complete	50S_ribosomal_protein_L4	CP109293	6761022	6761678	+	NBC_01622	11696066	913317	913317	0.156175
NBC_01624.primary.tsv:1572673at2	COG0088	J-Translation,_ribosomal_structure_and_biogenesis	OG924_14435	Complete	50S_ribosomal_protein_L4	CP109290	3397816	3398472	-	NBC_01624	8815475	-1009593	1009593	-0.22905
NBC_01625.primary.tsv:1572673at2	COG0088	J-Translation,_ribosomal_structure_and_biogenesis	OHB50_23110	Complete	50S_ribosomal_protein_L4	CP109287	5191263	5191913	+	NBC_01625	8927841	727667	727667	0.163011
NBC_01626.primary.tsv:1572673at2	COG0088	J-Translation,_ribosomal_structure_and_biogenesis	OH765_23930	Complete	50S_ribosomal_protein_L4	CP109283	5315082	5315732	+	NBC_01626	8813279	908767	908767	0.206227
NBC_01627.primary.tsv:1572673at2	COG0088	J-Translation,_ribosomal_structure_and_biogenesis	OHA92_11375	Complete	50S_ribosomal_protein_L4	CP109281	4383291	4383944	+	NBC_01627	7022896	872169	872169	0.248379
NBC_01629.primary.tsv:1572673at2	COG0088	J-Translation,_ribosomal_structure_and_biogenesis	OG899_10345	Complete	50S_ribosomal_protein_L4	CP109280	3688494	3689153	+	NBC_01629	6066002	655822	655822	0.216229
NBC_01630.primary.tsv:1572673at2	COG0088	J-Translation,_ribosomal_structure_and_biogenesis	OH763_23510	Complete	50S_ribosomal_protein_L4	CP109279	3010485	3011135	-	NBC_01630	8315763	-1147071	1147071	-0.275879
NBC_01635.primary.tsv:1572673at2	COG0088	J-Translation,_ribosomal_structure_and_biogenesis	OHB56_25345	Complete	50S_ribosomal_protein_L4	CP109277	3553173	3553832	-	NBC_01635	8982372	-937683	937683	-0.208783
NBC_01636.primary.tsv:1572673at2	COG0088	J-Translation,_ribosomal_structure_and_biogenesis	OH747_16445	Complete	50S_ribosomal_protein_L4	CP109275	3620772	3621431	-	NBC_01636	8678397	-718097	718097	-0.165491
NBC_01637.primary.tsv:1572673at2	COG0088	J-Translation,_ribosomal_structure_and_biogenesis	OG891_25375	Complete	50S_ribosomal_protein_L4	CP109274	5587452	5588102	+	NBC_01637	10339639	417957	417957	0.0808456
NBC_01640.primary.tsv:1572673at2	COG0088	J-Translation,_ribosomal_structure_and_biogenesis	OH730_19200	Complete	50S_ribosomal_protein_L4	CP109270	4382016	4382669	+	NBC_01640	7021256	871714	871714	0.248307
NBC_01641.primary.tsv:1572673at2	COG0088	J-Translation,_ribosomal_structure_and_biogenesis	OH737_15780	Complete	50S_ribosomal_protein_L4	CP109268	5205130	5205780	+	NBC_01641	8852245	779332	779332	0.176076
NBC_01643.primary.tsv:1572673at2	COG0088	J-Translation,_ribosomal_structure_and_biogenesis	OHB03_25120	Complete	50S_ribosomal_protein_L4	CP109266	5546117	5546767	+	NBC_01643	10186474	453205	453205	0.0889817
NBC_01646.primary.tsv:1572673at2	COG0088	J-Translation,_ribosomal_structure_and_biogenesis	OH738_16205	Complete	50S_ribosomal_protein_L4	CP109264	3656570	3657229	-	NBC_01646	8833381	-759791	759791	-0.172027
NBC_01648.primary.tsv:1572673at2	COG0088	J-Translation,_ribosomal_structure_and_biogenesis	OHA54_23825	Complete	50S_ribosomal_protein_L4	CP109262	5293961	5294611	+	NBC_01648	8791006	898783	898783	0.204478
NBC_01650.primary.tsv:1572673at2	COG0088	J-Translation,_ribosomal_structure_and_biogenesis	OH736_17275	Complete	50S_ribosomal_protein_L4	CP109258	3900372	3901022	-	NBC_01650	9435434	-817020	817020	-0.173181
NBC_01651.primary.tsv:1572673at2	COG0088	J-Translation,_ribosomal_structure_and_biogenesis	OG882_23930	Complete	50S_ribosomal_protein_L4	CP109256	5297319	5297969	+	NBC_01651	8788890	903199	903199	0.205532
NBC_01652.primary.tsv:1572673at2	COG0088	J-Translation,_ribosomal_structure_and_biogenesis	OH733_13480	Complete	50S_ribosomal_protein_L4	CP109255	3010483	3011133	-	NBC_01652	8315838	-1147111	1147111	-0.275886
NBC_01653.primary.tsv:1572673at2	COG0088	J-Translation,_ribosomal_structure_and_biogenesis	OH719_21505	Complete	50S_ribosomal_protein_L4	CP109254	5587457	5588107	+	NBC_01653	10339600	417982	417982	0.0808507
NBC_01654.primary.tsv:1572673at2	COG0088	J-Translation,_ribosomal_structure_and_biogenesis	OG865_14995	Complete	50S_ribosomal_protein_L4	CP109252	5263952	5264602	+	NBC_01654	8739815	894369	894369	0.204665
NBC_01657.primary.tsv:1572673at2	COG0088	J-Translation,_ribosomal_structure_and_biogenesis	OH715_14810	Complete	50S_ribosomal_protein_L4	CP109249	4470382	4471041	+	NBC_01657	7754542	593440	593440	0.153056
NBC_01658.primary.tsv:1572673at2	COG0088	J-Translation,_ribosomal_structure_and_biogenesis	OH717_12220	Complete	50S_ribosomal_protein_L4	CP109245	2651707	2652360	-	NBC_01658	7436451	-1066192	1066192	-0.286748
NBC_01661.primary.tsv:1572673at2	COG0088	J-Translation,_ribosomal_structure_and_biogenesis	OH723_19655	Complete	50S_ribosomal_protein_L4	CP109243	4465551	4466204	+	NBC_01661	7135774	897990	897990	0.251687
NBC_01662.primary.tsv:1572673at2	COG0088	J-Translation,_ribosomal_structure_and_biogenesis	OG855_16090	Complete	50S_ribosomal_protein_L4	CP109242	3613634	3614293	-	NBC_01662	8651515	-711794	711794	-0.164548
NBC_01664.primary.tsv:1572673at2	COG0088	J-Translation,_ribosomal_structure_and_biogenesis	OH810_11385	Complete	50S_ribosomal_protein_L4	CP109238	4395212	4395865	+	NBC_01664	7037835	876621	876621	0.249117
NBC_01665.primary.tsv:1572673at2	COG0088	J-Translation,_ribosomal_structure_and_biogenesis	OH749_19600	Complete	50S_ribosomal_protein_L4	CP109235	4505590	4506243	+	NBC_01665	7142386	934723	934723	0.26174
NBC_01666.primary.tsv:1572673at2	COG0088	J-Translation,_ribosomal_structure_and_biogenesis	OG872_13350	Complete	50S_ribosomal_protein_L4	CP109234	4476075	4476734	+	NBC_01666	7542023	705393	705393	0.187057
NBC_01667.primary.tsv:1572673at2	COG0088	J-Translation,_ribosomal_structure_and_biogenesis	OH709_14970	Complete	50S_ribosomal_protein_L4	CP109233	4367370	4368029	+	NBC_01667	7756047	489676	489676	0.126269
NBC_01668.primary.tsv:1572673at2	COG0088	J-Translation,_ribosomal_structure_and_biogenesis	OHA15_23890	Complete	50S_ribosomal_protein_L4	CP109228	3384889	3385548	-	NBC_01668	8561438	-895500	895500	-0.209194
NBC_01671.primary.tsv:1572673at2	COG0088	J-Translation,_ribosomal_structure_and_biogenesis	OG794_18595	Complete	50S_ribosomal_protein_L4	CP109226	2662786	2663439	-	NBC_01671	6877750	-775762	775762	-0.225586
NBC_01672.primary.tsv:1572673at2	COG0088	J-Translation,_ribosomal_structure_and_biogenesis	OHA53_21685	Complete	50S_ribosomal_protein_L4	CP109225	4721152	4721811	+	NBC_01672	7754059	844452	844452	0.217809
NBC_01673.primary.tsv:1572673at2	COG0088	J-Translation,_ribosomal_structure_and_biogenesis	OG998_11235	Complete	50S_ribosomal_protein_L4	CP109224	4485884	4486537	+	NBC_01673	7099099	936661	936661	0.263882
NBC_01675.primary.tsv:1572673at2	COG0088	J-Translation,_ribosomal_structure_and_biogenesis	OIF23_19490	Complete	50S_ribosomal_protein_L4	CP109594	4434840	4435493	+	NBC_01675	7062573	903880	903880	0.255963
NBC_01676.primary.tsv:1572673at2	COG0088	J-Translation,_ribosomal_structure_and_biogenesis	OG837_13955	Complete	50S_ribosomal_protein_L4	CP109222	4435543	4436202	+	NBC_01676	7592827	639459	639459	0.168438
NBC_01677.primary.tsv:1572673at2	COG0088	J-Translation,_ribosomal_structure_and_biogenesis	OIE90_19850	Complete	50S_ribosomal_protein_L4	CP109220	4283062	4283721	+	NBC_01677	7266300	650241	650241	0.178974
NBC_01678.primary.tsv:1572673at2	COG0088	J-Translation,_ribosomal_structure_and_biogenesis	OIE99_13530	Complete	50S_ribosomal_protein_L4	CP109453	4406494	4407153	+	NBC_01678	7435508	689069	689069	0.185346
NBC_01679.primary.tsv:1572673at2	COG0088	J-Translation,_ribosomal_structure_and_biogenesis	OG968_14135	Complete	50S_ribosomal_protein_L4	CP109215	4543834	4544493	+	NBC_01679	7730518	678904	678904	0.175643
NBC_01680.primary.tsv:1572673at2	COG0088	J-Translation,_ribosomal_structure_and_biogenesis	OG790_13460	Complete	50S_ribosomal_protein_L4	CP109212	4451712	4452371	+	NBC_01680	7462948	720567	720567	0.193105
NBC_01683.primary.tsv:1572673at2	COG0088	J-Translation,_ribosomal_structure_and_biogenesis	OHA24_13700	Complete	50S_ribosomal_protein_L4	CP109211	3135407	3136057	-	NBC_01683	8330854	-1029695	1029695	-0.2472
NBC_01684.primary.tsv:1572673at2	COG0088	J-Translation,_ribosomal_structure_and_biogenesis	OIE98_23115	Complete	50S_ribosomal_protein_L4	CP109210	3164362	3165012	-	NBC_01684	8296325	-983475	983475	-0.237087
NBC_01685.primary.tsv:1572673at2	COG0088	J-Translation,_ribosomal_structure_and_biogenesis	OG939_14245	Complete	50S_ribosomal_protein_L4	CP109209	3187125	3187775	-	NBC_01685	7940178	-782639	782639	-0.197134
NBC_01686.primary.tsv:1572673at2	COG0088	J-Translation,_ribosomal_structure_and_biogenesis	OIE82_13870	Complete	50S_ribosomal_protein_L4	CP109207	4482288	4482947	+	NBC_01686	7636976	664129	664129	0.173925
NBC_01687.primary.tsv:1572673at2	COG0088	J-Translation,_ribosomal_structure_and_biogenesis	OHA39_15620	Complete	50S_ribosomal_protein_L4	CP109205	3505626	3506285	-	NBC_01687	8477056	-732572	732572	-0.172836
NBC_01689.primary.tsv:1572673at2	COG0088	J-Translation,_ribosomal_structure_and_biogenesis	OG776_18650	Complete	50S_ribosomal_protein_L4	CP109592	5501975	5502631	+	NBC_01689	9909705	547450	547450	0.110488
NBC_01692.primary.tsv:1572673at2	COG0088	J-Translation,_ribosomal_structure_and_biogenesis	OIE91_20150	Complete	50S_ribosomal_protein_L4	CP109203	4529200	4529853	+	NBC_01692	7159790	949631	949631	0.265268
NBC_01693.primary.tsv:1572673at2	COG0088	J-Translation,_ribosomal_structure_and_biogenesis	OG810_14055	Complete	50S_ribosomal_protein_L4	CP109202	3146027	3146677	-	NBC_01693	7896894	-802095	802095	-0.203142
NBC_01694.primary.tsv:1572673at2	COG0088	J-Translation,_ribosomal_structure_and_biogenesis	OIF68_16560	Complete	50S_ribosomal_protein_L4	CP109201	3728040	3728699	-	NBC_01694	8671343	-607302	607302	-0.140071
NBC_01696.primary.tsv:1572673at2	COG0088	J-Translation,_ribosomal_structure_and_biogenesis	OG893_21715	Complete	50S_ribosomal_protein_L4	CP109200	3042746	3043396	-	NBC_01696	7764320	-839089	839089	-0.21614
NBC_01701.primary.tsv:1572673at2	COG0088	J-Translation,_ribosomal_structure_and_biogenesis	OIE78_13665	Complete	50S_ribosomal_protein_L4	CP109197	4419139	4419798	+	NBC_01701	7491899	673519	673519	0.179799
NBC_01703.primary.tsv:1572673at2	COG0088	J-Translation,_ribosomal_structure_and_biogenesis	OIE80_20540	Complete	50S_ribosomal_protein_L4	CP109194	4451061	4451720	+	NBC_01703	7597655	652563	652563	0.17178
NBC_01706.primary.tsv:1572673at2	COG0088	J-Translation,_ribosomal_structure_and_biogenesis	OG986_19705	Complete	50S_ribosomal_protein_L4	CP109193	4261206	4261865	+	NBC_01706	7350036	586517	586517	0.159596
NBC_01707.primary.tsv:1572673at2	COG0088	J-Translation,_ribosomal_structure_and_biogenesis	OG963_20110	Complete	50S_ribosomal_protein_L4	CP109190	5098412	5099062	+	NBC_01707	9577546	309964	309964	0.0647272
NBC_01708.primary.tsv:1572673at2	COG0088	J-Translation,_ribosomal_structure_and_biogenesis	OIE83_13805	Complete	50S_ribosomal_protein_L4	CP109188	3084370	3085020	-	NBC_01708	7765644	-798127	798127	-0.205553
NBC_01711.primary.tsv:1572673at2	COG0088	J-Translation,_ribosomal_structure_and_biogenesis	OG845_20560	Complete	50S_ribosomal_protein_L4	CP109184	4454561	4455220	+	NBC_01711	7601306	654237	654237	0.172138
NBC_01714.primary.tsv:1572673at2	COG0088	J-Translation,_ribosomal_structure_and_biogenesis	OIE87_32330	Complete	50S_ribosomal_protein_L4	CP109183	7099151	7099807	+	NBC_01714	12275813	961572	961572	0.156661
NBC_01715.primary.tsv:1572673at2	COG0088	J-Translation,_ribosomal_structure_and_biogenesis	OIE77_18980	Complete	50S_ribosomal_protein_L4	CP109182	5592491	5593147	+	NBC_01715	10093486	546076	546076	0.108204
NBC_01716.primary.tsv:1572673at2	COG0088	J-Translation,_ribosomal_structure_and_biogenesis	OIE74_14905	Complete	50S_ribosomal_protein_L4	CP109181	5240751	5241413	+	NBC_01716	8672617	904773	904773	0.208651
NBC_01717.primary.tsv:1572673at2	COG0088	J-Translation,_ribosomal_structure_and_biogenesis	OHB49_18295	Complete	50S_ribosomal_protein_L4	CP109178	5274769	5275419	+	NBC_01717	9334094	608047	608047	0.130285
NBC_01718.primary.tsv:1572673at2	COG0088	J-Translation,_ribosomal_structure_and_biogenesis	OG957_17355	Complete	50S_ribosomal_protein_L4	CP109174	5073182	5073832	+	NBC_01718	9017262	564876	564876	0.125288
NBC_01722.primary.tsv:1572673at2	COG0088	J-Translation,_ribosomal_structure_and_biogenesis	OG954_19370	Complete	50S_ribosomal_protein_L4	CP109173	4426025	4426678	+	NBC_01722	7036030	908336	908336	0.258196
NBC_01723.primary.tsv:1572673at2	COG0088	J-Translation,_ribosomal_structure_and_biogenesis	OIE75_22670	Complete	50S_ribosomal_protein_L4	CP109171	4866985	4867650	+	NBC_01723	8762255	486190	486190	0.110974
NBC_01724.primary.tsv:1572673at2	COG0088	J-Translation,_ribosomal_structure_and_biogenesis	OG894_18720	Complete	50S_ribosomal_protein_L4	CP109169	5140735	5141385	+	NBC_01724	9284291	498914	498914	0.107475
NBC_01725.primary.tsv:1572673at2	COG0088	J-Translation,_ribosomal_structure_and_biogenesis	OIE71_20550	Complete	50S_ribosomal_protein_L4	CP109167	4622596	4623258	+	NBC_01725	8026203	609825	609825	0.151959
NBC_01727.primary.tsv:1572673at2	COG0088	J-Translation,_ribosomal_structure_and_biogenesis	OIE76_24010	Complete	50S_ribosomal_protein_L4	CP109163	5306171	5306821	+	NBC_01727	9007015	802988	802988	0.178303
NBC_01732.primary.tsv:1572673at2	COG0088	J-Translation,_ribosomal_structure_and_biogenesis	OHA38_24860	Complete	50S_ribosomal_protein_L4	CP109157	3639309	3639959	-	NBC_01732	9123778	-922255	922255	-0.202165
NBC_01735.primary.tsv:1572673at2	COG0088	J-Translation,_ribosomal_structure_and_biogenesis	OHB30_19705	Complete	50S_ribosomal_protein_L4	CP109154	6913652	6914311	+	NBC_01735	11421100	1203431	1203431	0.210738
NBC_01744.primary.tsv:1572673at2	COG0088	J-Translation,_ribosomal_structure_and_biogenesis	OIE70_19290	Complete	50S_ribosomal_protein_L4	CP109148	5821198	5821848	+	NBC_01744	10090444	776301	776301	0.153869
NBC_01745.primary.tsv:1572673at2	COG0088	J-Translation,_ribosomal_structure_and_biogenesis	OG838_13265	Complete	50S_ribosomal_protein_L4	CP109146	2928487	2929137	-	NBC_01745	7857971	-1000173	1000173	-0.254563
NBC_01746.primary.tsv:1572673at2	COG0088	J-Translation,_ribosomal_structure_and_biogenesis	OIE69_17715	Complete	50S_ribosomal_protein_L4	CP109144	4012238	4012888	-	NBC_01746	9513205	-744039	744039	-0.156422
NBC_01747.primary.tsv:1572673at2	COG0088	J-Translation,_ribosomal_structure_and_biogenesis	OG919_11285	Complete	50S_ribosomal_protein_L4	CP109142	4555759	4556412	+	NBC_01747	7184798	963686	963686	0.268257
NBC_01749.primary.tsv:1572673at2	COG0088	J-Translation,_ribosomal_structure_and_biogenesis	OG857_13320	Complete	50S_ribosomal_protein_L4	CP109140	3067873	3068523	-	NBC_01749	7942995	-903299	903299	-0.227445
NBC_01750.primary.tsv:1572673at2	COG0088	J-Translation,_ribosomal_structure_and_biogenesis	OG966_24335	Complete	50S_ribosomal_protein_L4	CP109137	5351460	5352110	+	NBC_01750	8885979	908795	908795	0.204546
NBC_01751.primary.tsv:1572673at2	COG0088	J-Translation,_ribosomal_structure_and_biogenesis	OHA26_24855	Complete	50S_ribosomal_protein_L4	CP109136	5427959	5428609	+	NBC_01751	9848585	503991	503991	0.102348
NBC_01752.primary.tsv:1572673at2	COG0088	J-Translation,_ribosomal_structure_and_biogenesis	OHB35_30940	Complete	50S_ribosomal_protein_L4	CP109135	7087823	7088476	+	NBC_01752	12190075	993112	993112	0.162938
NBC_01754.primary.tsv:1572673at2	COG0088	J-Translation,_ribosomal_structure_and_biogenesis	OG909_19570	Complete	50S_ribosomal_protein_L4	CP109132	3162224	3162874	-	NBC_01754	7738802	-706852	706852	-0.182677
NBC_01758.primary.tsv:1572673at2	COG0088	J-Translation,_ribosomal_structure_and_biogenesis	OHA56_24885	Complete	50S_ribosomal_protein_L4	CP109127	5313962	5314612	+	NBC_01758	8809469	909552	909552	0.206494
NBC_01759.primary.tsv:1572673at2	COG0088	J-Translation,_ribosomal_structure_and_biogenesis	OHA57_23360	Complete	50S_ribosomal_protein_L4	CP109125	5283031	5283681	+	NBC_01759	8723954	921379	921379	0.21123
NBC_01760.primary.tsv:1572673at2	COG0088	J-Translation,_ribosomal_structure_and_biogenesis	OG807_22940	Complete	50S_ribosomal_protein_L4	CP109124	5061192	5061842	+	NBC_01760	9099298	511868	511868	0.112507
NBC_01761.primary.tsv:1572673at2	COG0088	J-Translation,_ribosomal_structure_and_biogenesis	OG808_19195	Complete	50S_ribosomal_protein_L4	CP109123	5531794	5532444	+	NBC_01761	9789246	637496	637496	0.130244
NBC_01762.primary.tsv:1572673at2	COG0088	J-Translation,_ribosomal_structure_and_biogenesis	OIE61_24160	Complete	50S_ribosomal_protein_L4	CP109122	5328556	5329206	+	NBC_01762	9829227	414267	414267	0.0842929
NBC_01763.primary.tsv:1572673at2	COG0088	J-Translation,_ribosomal_structure_and_biogenesis	OHA08_25895	Complete	50S_ribosomal_protein_L4	CP109121	5670511	5671161	+	NBC_01763	9932863	704404	704404	0.141833
NBC_01766.primary.tsv:1572673at2	COG0088	J-Translation,_ribosomal_structure_and_biogenesis	OIE60_12615	Complete	50S_ribosomal_protein_L4	CP109118	3017033	3017686	-	NBC_01766	7895716	-930498	930498	-0.235697
NBC_01768.primary.tsv:1572673at2	COG0088	J-Translation,_ribosomal_structure_and_biogenesis	OG902_17240	Complete	50S_ribosomal_protein_L4	CP109115	3910041	3910691	-	NBC_01768	9791653	-985460	985460	-0.201286
NBC_01769.primary.tsv:1572673at2	COG0088	J-Translation,_ribosomal_structure_and_biogenesis	OIE64_14180	Complete	50S_ribosomal_protein_L4	CP109114	3170084	3170734	-	NBC_01769	7883535	-771358	771358	-0.195688
NBC_01770.primary.tsv:1572673at2	COG0088	J-Translation,_ribosomal_structure_and_biogenesis	OIE62_25110	Complete	50S_ribosomal_protein_L4	CP109112	5612290	5612943	+	NBC_01770	9239257	992988	992988	0.21495
NBC_01771.primary.tsv:1572673at2	COG0088	J-Translation,_ribosomal_structure_and_biogenesis	OG835_15830	Complete	50S_ribosomal_protein_L4	CP109109	5728169	5728822	+	NBC_01771	9353470	1051760	1051760	0.224892
NBC_01772.primary.tsv:1572673at2	COG0088	J-Translation,_ribosomal_structure_and_biogenesis	OG805_20420	Complete	50S_ribosomal_protein_L4	CP109108	4401410	4402069	+	NBC_01772	7432268	685605	685605	0.184494
NBC_01774.primary.tsv:1572673at2	COG0088	J-Translation,_ribosomal_structure_and_biogenesis	OG863_22925	Complete	50S_ribosomal_protein_L4	CP109106	5205708	5206361	+	NBC_01774	9270669	570700	570700	0.123119
NBC_01775.primary.tsv:1572673at2	COG0088	J-Translation,_ribosomal_structure_and_biogenesis	OHB04_17230	Complete	50S_ribosomal_protein_L4	CP109104	5194053	5194700	+	NBC_01775	9061594	663579	663579	0.14646
NBC_01777.primary.tsv:1572673at2	COG0088	J-Translation,_ribosomal_structure_and_biogenesis	OIE72_14740	Complete	50S_ribosomal_protein_L4	CP109102	3327039	3327698	-	NBC_01777	8677221	-1011242	1011242	-0.23308
NBC_01778.primary.tsv:1572673at2	COG0088	J-Translation,_ribosomal_structure_and_biogenesis	OG880_19660	Complete	50S_ribosomal_protein_L4	CP109097	4249371	4250030	+	NBC_01778	7232581	633410	633410	0.175155
NBC_01779.primary.tsv:1572673at2	COG0088	J-Translation,_ribosomal_structure_and_biogenesis	OHA00_13420	Complete	50S_ribosomal_protein_L4	CP109095	4290281	4290940	+	NBC_01779	7330856	625182	625182	0.170562
NBC_01780.primary.tsv:1572673at2	COG0088	J-Translation,_ribosomal_structure_and_biogenesis	OG853_20130	Complete	50S_ribosomal_protein_L4	CP109094	4372518	4373177	+	NBC_01780	7408130	668782	668782	0.180554
NBC_01786.primary.tsv:1572673at2	COG0088	J-Translation,_ribosomal_structure_and_biogenesis	OG949_15105	Complete	50S_ribosomal_protein_L4	CP109091	5604785	5605438	+	NBC_01786	9080322	1064950	1064950	0.234562
NBC_01788.primary.tsv:1572673at2	COG0088	J-Translation,_ribosomal_structure_and_biogenesis	OIE49_21260	Complete	50S_ribosomal_protein_L4	CP109090	4677648	4678307	+	NBC_01788	8269445	543255	543255	0.131389
NBC_01790.primary.tsv:1572673at2	COG0088	J-Translation,_ribosomal_structure_and_biogenesis	OHB02_11435	Complete	50S_ribosomal_protein_L4	CP109088	4325278	4325931	+	NBC_01790	6970058	840575	840575	0.241196
NBC_01791.primary.tsv:1572673at2	COG0088	J-Translation,_ribosomal_structure_and_biogenesis	OHB37_11220	Complete	50S_ribosomal_protein_L4	CP109085	4416589	4417242	+	NBC_01791	7025725	904053	904053	0.257355
NBC_01792.primary.tsv:1572673at2	COG0088	J-Translation,_ribosomal_structure_and_biogenesis	OG849_22085	Complete	50S_ribosomal_protein_L4	CP109083	3067868	3068518	-	NBC_01792	7942995	-903304	903304	-0.227447
NBC_01794.primary.tsv:1572673at2	COG0088	J-Translation,_ribosomal_structure_and_biogenesis	OIE54_17270	Complete	50S_ribosomal_protein_L4	CP109081	5467224	5467874	+	NBC_01794	9341351	796873	796873	0.170612
NBC_01795.primary.tsv:1572673at2	COG0088	J-Translation,_ribosomal_structure_and_biogenesis	OIE63_16395	Complete	50S_ribosomal_protein_L4	CP109079	5164912	5165559	+	NBC_01795	8863644	733413	733413	0.165488
NBC_01798.primary.tsv:1572673at2	COG0088	J-Translation,_ribosomal_structure_and_biogenesis	OHB31_22145	Complete	50S_ribosomal_protein_L4	CP109077	3186696	3187346	-	NBC_01798	8068458	-847208	847208	-0.210005
NBC_01799.primary.tsv:1572673at2	COG0088	J-Translation,_ribosomal_structure_and_biogenesis	OG930_24510	Complete	50S_ribosomal_protein_L4	CP109076	5411716	5412366	+	NBC_01799	10049894	387094	387094	0.0770344
NBC_01800.primary.tsv:1572673at2	COG0088	J-Translation,_ribosomal_structure_and_biogenesis	OIE65_25290	Complete	50S_ribosomal_protein_L4	CP109075	5545688	5546338	+	NBC_01800	10117522	487252	487252	0.0963184
NBC_01803.primary.tsv:1572673at2	COG0088	J-Translation,_ribosomal_structure_and_biogenesis	OIE51_17185	Complete	50S_ribosomal_protein_L4	CP109073	3775538	3776182	+	NBC_01803	5847022	852349	852349	0.29155
NBC_01808.primary.tsv:1572673at2	COG0088	J-Translation,_ribosomal_structure_and_biogenesis	OG946_22490	Complete	50S_ribosomal_protein_L4	CP109072	5061445	5062137	+	NBC_01808	8221997	950792	950792	0.23128
NBC_00001.primary.tsv:1978865at2	COG0089	J-Translation,_ribosomal_structure_and_biogenesis	OHV08_19520	Complete	50S_ribosomal_protein_L23	CP108322	6520050	6520469	+	NBC_00001	10841726	1099396	1099396	0.202808
NBC_00002.primary.tsv:1978865at2	COG0089	J-Translation,_ribosomal_structure_and_biogenesis	OG577_21400	Complete	50S_ribosomal_protein_L23	CP108321	6520205	6520624	+	NBC_00002	11315041	862894	862894	0.152522
NBC_00003.primary.tsv:1978865at2	COG0089	J-Translation,_ribosomal_structure_and_biogenesis	OG549_16085	Complete	50S_ribosomal_protein_L23	CP108318	3510816	3511130	-	NBC_00003	8698839	-838446	838446	-0.192772
NBC_00005.primary.tsv:1978865at2	COG0089	J-Translation,_ribosomal_structure_and_biogenesis	OG303_21175	Complete	50S_ribosomal_protein_L23	CP108316	6387303	6387722	+	NBC_00005	11027269	873878	873878	0.158494
NBC_00008.primary.tsv:1978865at2	COG0089	J-Translation,_ribosomal_structure_and_biogenesis	OG398_14785	Complete	50S_ribosomal_protein_L23	CP108313	3353849	3354172	-	NBC_00008	8550141	-921060	921060	-0.215449
NBC_00009.primary.tsv:1978865at2	COG0089	J-Translation,_ribosomal_structure_and_biogenesis	OHA58_14200	Complete	50S_ribosomal_protein_L23	CP108312	5777555	5777971	+	NBC_00009	8964405	1295560	1295560	0.289045
NBC_00012.primary.tsv:1978865at2	COG0089	J-Translation,_ribosomal_structure_and_biogenesis	OHA19_16475	Complete	50S_ribosomal_protein_L23	CP108309	3641471	3641794	-	NBC_00012	8603417	-660076	660076	-0.153445
NBC_00015.primary.tsv:1978865at2	COG0089	J-Translation,_ribosomal_structure_and_biogenesis	OG613_27240	Complete	50S_ribosomal_protein_L23	CP108306	6132543	6132962	+	NBC_00015	9988155	1138675	1138675	0.228005
NBC_00016.primary.tsv:1978865at2	COG0089	J-Translation,_ribosomal_structure_and_biogenesis	OG933_18435	Complete	50S_ribosomal_protein_L23	CP108304	6033691	6034110	+	NBC_00016	10227930	919935	919935	0.179887
NBC_00017.primary.tsv:1978865at2	COG0089	J-Translation,_ribosomal_structure_and_biogenesis	OHU35_25880	Complete	50S_ribosomal_protein_L23	CP108341	5664873	5665292	+	NBC_00017	9188115	1071025	1071025	0.233133
NBC_00019.primary.tsv:1978865at2	COG0089	J-Translation,_ribosomal_structure_and_biogenesis	OHU89_29850	Complete	50S_ribosomal_protein_L23	CP108302	6309289	6309708	+	NBC_00019	11287307	665845	665845	0.117981
NBC_00022.primary.tsv:1978865at2	COG0089	J-Translation,_ribosomal_structure_and_biogenesis	OG848_28470	Complete	50S_ribosomal_protein_L23	CP108299	6159022	6159441	+	NBC_00022	10220600	1048931	1048931	0.205258
NBC_00023.primary.tsv:1978865at2	COG0089	J-Translation,_ribosomal_structure_and_biogenesis	OG783_13065	Complete	50S_ribosomal_protein_L23	CP108339	4535866	4536285	+	NBC_00023	7551461	760345	760345	0.201377
NBC_00024.primary.tsv:1978865at2	COG0089	J-Translation,_ribosomal_structure_and_biogenesis	OG235_22155	Complete	50S_ribosomal_protein_L23	CP108298	6388195	6388614	+	NBC_00024	11459578	658615	658615	0.114946
NBC_00027.primary.tsv:1978865at2	COG0089	J-Translation,_ribosomal_structure_and_biogenesis	OG383_22340	Complete	50S_ribosomal_protein_L23	CP108295	3227351	3227671	-	NBC_00027	8316562	-930770	930770	-0.223835
NBC_00028.primary.tsv:1978865at2	COG0089	J-Translation,_ribosomal_structure_and_biogenesis	OG885_18605	Complete	50S_ribosomal_protein_L23	CP108293	5522742	5523161	+	NBC_00028	9741312	652295	652295	0.133923
NBC_00029.primary.tsv:1978865at2	COG0089	J-Translation,_ribosomal_structure_and_biogenesis	OG753_25285	Complete	50S_ribosomal_protein_L23	CP108292	5403253	5403576	+	NBC_00029	8802311	1002259	1002259	0.227726
NBC_00035.primary.tsv:1978865at2	COG0089	J-Translation,_ribosomal_structure_and_biogenesis	OG438_17820	Complete	50S_ribosomal_protein_L23	CP108291	6330040	6330456	+	NBC_00035	10425166	1117665	1117665	0.214417
NBC_00040.primary.tsv:1978865at2	COG0089	J-Translation,_ribosomal_structure_and_biogenesis	OG374_24795	Complete	50S_ribosomal_protein_L23	CP108287	5343676	5343999	+	NBC_00040	8859902	913886	913886	0.206297
NBC_00041.primary.tsv:1978865at2	COG0089	J-Translation,_ribosomal_structure_and_biogenesis	OHV24_20700	Complete	50S_ribosomal_protein_L23	CP108283	3160201	3160524	-	NBC_00041	7651476	-665375	665375	-0.173921
NBC_00042.primary.tsv:1978865at2	COG0089	J-Translation,_ribosomal_structure_and_biogenesis	OG795_12545	Complete	50S_ribosomal_protein_L23	CP108281	2947246	2947569	-	NBC_00042	7381025	-743105	743105	-0.201356
NBC_00043.primary.tsv:1978865at2	COG0089	J-Translation,_ribosomal_structure_and_biogenesis	OG593_13905	Complete	50S_ribosomal_protein_L23	CP108276	3013205	3013528	-	NBC_00043	7598416	-785841	785841	-0.206843
NBC_00044.primary.tsv:1978865at2	COG0089	J-Translation,_ribosomal_structure_and_biogenesis	OG468_24630	Complete	50S_ribosomal_protein_L23	CP108273	3809732	3810055	-	NBC_00044	9226324	-803268	803268	-0.174125
NBC_00045.primary.tsv:1978865at2	COG0089	J-Translation,_ribosomal_structure_and_biogenesis	OHA65_22355	Complete	50S_ribosomal_protein_L23	CP108271	4775293	4775616	+	NBC_00045	7843119	853895	853895	0.217744
NBC_00046.primary.tsv:1978865at2	COG0089	J-Translation,_ribosomal_structure_and_biogenesis	OHV04_21865	Complete	50S_ribosomal_protein_L23	CP108268	3694626	3694949	-	NBC_00046	8589486	-599955	599955	-0.139695
NBC_00048.primary.tsv:1978865at2	COG0089	J-Translation,_ribosomal_structure_and_biogenesis	OG859_16260	Complete	50S_ribosomal_protein_L23	CP108266	5235959	5236282	+	NBC_00048	8939669	766286	766286	0.171435
NBC_00049.primary.tsv:1978865at2	COG0089	J-Translation,_ribosomal_structure_and_biogenesis	OG327_20565	Complete	50S_ribosomal_protein_L23	CP108264	4414854	4415177	+	NBC_00049	8155131	337450	337450	0.0827577
NBC_00053.primary.tsv:1978865at2	COG0089	J-Translation,_ribosomal_structure_and_biogenesis	OG887_24640	Complete	50S_ribosomal_protein_L23	CP108261	3571526	3571849	-	NBC_00053	9039762	-948193	948193	-0.209783
NBC_00055.primary.tsv:1978865at2	COG0089	J-Translation,_ribosomal_structure_and_biogenesis	OHU31_23230	Complete	50S_ribosomal_protein_L23	CP108259	5108177	5108500	+	NBC_00055	9547019	334829	334829	0.0701432
NBC_00056.primary.tsv:1978865at2	COG0089	J-Translation,_ribosomal_structure_and_biogenesis	OHB53_21315	Complete	50S_ribosomal_protein_L23	CP108258	5860625	5861041	+	NBC_00056	10567953	576856	576856	0.109171
NBC_00057.primary.tsv:1978865at2	COG0089	J-Translation,_ribosomal_structure_and_biogenesis	OG953_17680	Complete	50S_ribosomal_protein_L23	CP108256	3817947	3818270	-	NBC_00057	9128849	-746316	746316	-0.163507
NBC_00060.primary.tsv:1978865at2	COG0089	J-Translation,_ribosomal_structure_and_biogenesis	OHV25_15500	Complete	50S_ribosomal_protein_L23	CP108253	3444061	3444381	-	NBC_00060	8911539	-1011548	1011548	-0.22702
NBC_00069.primary.tsv:1978865at2	COG0089	J-Translation,_ribosomal_structure_and_biogenesis	OHU26_13065	Complete	50S_ribosomal_protein_L23	CP108249	5039289	5039612	+	NBC_00069	8050161	1014370	1014370	0.252012
NBC_00073.primary.tsv:1978865at2	COG0089	J-Translation,_ribosomal_structure_and_biogenesis	OG816_22380	Complete	50S_ribosomal_protein_L23	CP108244	4776499	4776822	+	NBC_00073	8571938	490691	490691	0.114488
NBC_00075.primary.tsv:1978865at2	COG0089	J-Translation,_ribosomal_structure_and_biogenesis	OG787_17875	Complete	50S_ribosomal_protein_L23	CP108243	7524690	7525109	+	NBC_00075	11717763	1666018	1666018	0.284358
NBC_00076.primary.tsv:1978865at2	COG0089	J-Translation,_ribosomal_structure_and_biogenesis	OHA64_28930	Complete	50S_ribosomal_protein_L23	CP108242	6353378	6353797	+	NBC_00076	10936865	885155	885155	0.161866
NBC_00077.primary.tsv:1978865at2	COG0089	J-Translation,_ribosomal_structure_and_biogenesis	OG484_14560	Complete	50S_ribosomal_protein_L23	CP108238	3338033	3338356	-	NBC_00077	7891435	-607523	607523	-0.15397
NBC_00079.primary.tsv:1978865at2	COG0089	J-Translation,_ribosomal_structure_and_biogenesis	OHU33_19340	Complete	50S_ribosomal_protein_L23	CP108237	5969971	5970390	+	NBC_00079	10168563	885899	885899	0.174243
NBC_00080.primary.tsv:1978865at2	COG0089	J-Translation,_ribosomal_structure_and_biogenesis	OHU34_17255	Complete	50S_ribosomal_protein_L23	CP108235	5839710	5840129	+	NBC_00080	9753591	963124	963124	0.197491
NBC_00081.primary.tsv:1978865at2	COG0089	J-Translation,_ribosomal_structure_and_biogenesis	OG813_20405	Complete	50S_ribosomal_protein_L23	CP108234	5819285	5819701	+	NBC_00081	10386121	626432	626432	0.120629
NBC_00082.primary.tsv:1978865at2	COG0089	J-Translation,_ribosomal_structure_and_biogenesis	OHU18_13075	Complete	50S_ribosomal_protein_L23	CP108233	3060852	3061175	-	NBC_00082	7588299	-733136	733136	-0.193228
NBC_00084.primary.tsv:1978865at2	COG0089	J-Translation,_ribosomal_structure_and_biogenesis	OG358_16750	Complete	50S_ribosomal_protein_L23	CP108230	3934810	3935133	-	NBC_00084	9221812	-675934	675934	-0.146595
NBC_00087.primary.tsv:1978865at2	COG0089	J-Translation,_ribosomal_structure_and_biogenesis	OHU29_19400	Complete	50S_ribosomal_protein_L23	CP108227	6257151	6257570	+	NBC_00087	10583563	965579	965579	0.182468
NBC_00088.primary.tsv:1978865at2	COG0089	J-Translation,_ribosomal_structure_and_biogenesis	OHB11_15790	Complete	50S_ribosomal_protein_L23	CP108225	3736182	3736505	-	NBC_00088	9025424	-776368	776368	-0.17204
NBC_00090.primary.tsv:1978865at2	COG0089	J-Translation,_ribosomal_structure_and_biogenesis	OG361_24085	Complete	50S_ribosomal_protein_L23	CP108224	3882316	3882639	-	NBC_00090	9250702	-742873	742873	-0.160609
NBC_00093.primary.tsv:1978865at2	COG0089	J-Translation,_ribosomal_structure_and_biogenesis	OHA22_17405	Complete	50S_ribosomal_protein_L23	CP108222	7499404	7499823	+	NBC_00093	11591043	1704092	1704092	0.294036
NBC_00096.primary.tsv:1978865at2	COG0089	J-Translation,_ribosomal_structure_and_biogenesis	OG904_11250	Complete	50S_ribosomal_protein_L23	CP108221	2620834	2621157	-	NBC_00096	7548502	-1153255	1153255	-0.305559
NBC_00099.primary.tsv:1978865at2	COG0089	J-Translation,_ribosomal_structure_and_biogenesis	OHA99_14785	Complete	50S_ribosomal_protein_L23	CP108218	4614017	4614436	+	NBC_00099	7979235	624609	624609	0.156559
NBC_00101.primary.tsv:1978865at2	COG0089	J-Translation,_ribosomal_structure_and_biogenesis	OG786_18400	Complete	50S_ribosomal_protein_L23	CP108217	2849347	2849670	-	NBC_00101	7155979	-728481	728481	-0.203601
NBC_00104.primary.tsv:1978865at2	COG0089	J-Translation,_ribosomal_structure_and_biogenesis	OG272_30175	Complete	50S_ribosomal_protein_L23	CP108215	6843519	6843938	+	NBC_00104	10684609	1501424	1501424	0.281044
NBC_00105.primary.tsv:1978865at2	COG0089	J-Translation,_ribosomal_structure_and_biogenesis	OG454_26135	Complete	50S_ribosomal_protein_L23	CP108213	5556930	5557253	+	NBC_00105	9538619	787782	787782	0.165177
NBC_00107.primary.tsv:1978865at2	COG0089	J-Translation,_ribosomal_structure_and_biogenesis	OHA29_22395	Complete	50S_ribosomal_protein_L23	CP108207	5002385	5002708	+	NBC_00107	8524914	740089	740089	0.17363
NBC_00110.primary.tsv:1978865at2	COG0089	J-Translation,_ribosomal_structure_and_biogenesis	OHB59_20405	Complete	50S_ribosomal_protein_L23	CP108206	5012241	5012657	+	NBC_00110	9579069	222914	222914	0.0465419
NBC_00111.primary.tsv:1978865at2	COG0089	J-Translation,_ribosomal_structure_and_biogenesis	OHB07_22520	Complete	50S_ribosomal_protein_L23	CP108203	3621380	3621703	-	NBC_00111	8598998	-677957	677957	-0.157683
NBC_00114.primary.tsv:1978865at2	COG0089	J-Translation,_ribosomal_structure_and_biogenesis	OHA48_26495	Complete	50S_ribosomal_protein_L23	CP108201	5643253	5643672	+	NBC_00114	9317281	984822	984822	0.211397
NBC_00116.primary.tsv:1978865at2	COG0089	J-Translation,_ribosomal_structure_and_biogenesis	OHB34_22890	Complete	50S_ribosomal_protein_L23	CP108200	3499353	3499772	-	NBC_00116	8505006	-752940	752940	-0.177058
NBC_00117.primary.tsv:1978865at2	COG0089	J-Translation,_ribosomal_structure_and_biogenesis	OHU25_29345	Complete	50S_ribosomal_protein_L23	CP108199	6283292	6283708	+	NBC_00117	11132734	717133	717133	0.128833
NBC_00118.primary.tsv:1978865at2	COG0089	J-Translation,_ribosomal_structure_and_biogenesis	OHU24_19325	Complete	50S_ribosomal_protein_L23	CP108198	5917888	5918304	+	NBC_00118	10245735	795228	795228	0.155231
NBC_00119.primary.tsv:1978865at2	COG0089	J-Translation,_ribosomal_structure_and_biogenesis	OHU69_22725	Complete	50S_ribosomal_protein_L23	CP108195	5967939	5968355	+	NBC_00119	10962160	487067	487067	0.0888633
NBC_00121.primary.tsv:1978865at2	COG0089	J-Translation,_ribosomal_structure_and_biogenesis	OG830_23045	Complete	50S_ribosomal_protein_L23	CP108194	5080027	5080350	+	NBC_00121	9001604	579386	579386	0.12873
NBC_00122.primary.tsv:1978865at2	COG0089	J-Translation,_ribosomal_structure_and_biogenesis	OG737_17920	Complete	50S_ribosomal_protein_L23	CP108191	3781413	3781736	+	NBC_00122	7404623	79263	79263	0.0214091
NBC_00123.primary.tsv:1978865at2	COG0089	J-Translation,_ribosomal_structure_and_biogenesis	OG814_16400	Complete	50S_ribosomal_protein_L23	CP108188	3864807	3865130	-	NBC_00123	9329782	-799922	799922	-0.171477
NBC_00125.primary.tsv:1978865at2	COG0089	J-Translation,_ribosomal_structure_and_biogenesis	OHU23_15920	Complete	50S_ribosomal_protein_L23	CP108184	5267914	5268237	+	NBC_00125	8777021	879565	879565	0.200424
NBC_00131.primary.tsv:1978865at2	COG0089	J-Translation,_ribosomal_structure_and_biogenesis	OG603_15010	Complete	50S_ribosomal_protein_L23	CP108334	5255248	5255571	+	NBC_00131	8691171	909824	909824	0.209367
NBC_00133.primary.tsv:1978865at2	COG0089	J-Translation,_ribosomal_structure_and_biogenesis	OG427_15990	Complete	50S_ribosomal_protein_L23	CP108183	5369402	5369725	+	NBC_00133	8919990	909568	909568	0.203939
NBC_00134.primary.tsv:1978865at2	COG0089	J-Translation,_ribosomal_structure_and_biogenesis	OHB42_19950	Complete	50S_ribosomal_protein_L23	CP108181	5866057	5866473	+	NBC_00134	10315281	708624	708624	0.137393
NBC_00135.primary.tsv:1978865at2	COG0089	J-Translation,_ribosomal_structure_and_biogenesis	OHA95_28750	Complete	50S_ribosomal_protein_L23	CP108179	6262237	6262656	+	NBC_00135	10322281	1101306	1101306	0.213384
NBC_00138.primary.tsv:1978865at2	COG0089	J-Translation,_ribosomal_structure_and_biogenesis	OG565_12180	Complete	50S_ribosomal_protein_L23	CP108177	5119547	5119885	+	NBC_00138	7961528	1138952	1138952	0.286114
NBC_00144.primary.tsv:1978865at2	COG0089	J-Translation,_ribosomal_structure_and_biogenesis	OHA44_15070	Complete	50S_ribosomal_protein_L23	CP108175	5113326	5113649	+	NBC_00144	8573167	826904	826904	0.192905
NBC_00145.primary.tsv:1978865at2	COG0089	J-Translation,_ribosomal_structure_and_biogenesis	OHU19_28370	Complete	50S_ribosomal_protein_L23	CP108174	6082684	6083100	+	NBC_00145	11051430	557177	557177	0.100833
NBC_00147.primary.tsv:1978865at2	COG0089	J-Translation,_ribosomal_structure_and_biogenesis	OG941_28715	Complete	50S_ribosomal_protein_L23	CP108172	6144044	6144460	+	NBC_00147	11165668	561418	561418	0.100561
NBC_00148.primary.tsv:1978865at2	COG0089	J-Translation,_ribosomal_structure_and_biogenesis	OG222_21135	Complete	50S_ribosomal_protein_L23	CP108169	3528133	3528456	-	NBC_00148	8163685	-553548	553548	-0.135612
NBC_00150.primary.tsv:1978865at2	COG0089	J-Translation,_ribosomal_structure_and_biogenesis	OHB58_24325	Complete	50S_ribosomal_protein_L23	CP130716	3308167	3308487	-	NBC_00150	8776063	-1079704	1079704	-0.246057
NBC_00156.primary.tsv:1978865at2	COG0089	J-Translation,_ribosomal_structure_and_biogenesis	OG350_22750	Complete	50S_ribosomal_protein_L23	CP108164	5001097	5001516	+	NBC_00156	8525584	738514	738514	0.173247
NBC_00158.primary.tsv:1978865at2	COG0089	J-Translation,_ribosomal_structure_and_biogenesis	OG553_13280	Complete	50S_ribosomal_protein_L23	CP108161	2929376	2929699	-	NBC_00158	7643608	-892266	892266	-0.233467
NBC_00161.primary.tsv:1978865at2	COG0089	J-Translation,_ribosomal_structure_and_biogenesis	OG851_23940	Complete	50S_ribosomal_protein_L23	CP108156	5140708	5141031	+	NBC_00161	8859713	711013	711013	0.160505
NBC_00164.primary.tsv:1978865at2	COG0089	J-Translation,_ribosomal_structure_and_biogenesis	OG541_24125	Complete	50S_ribosomal_protein_L23	CP108153	5167727	5168050	+	NBC_00164	9183674	576051	576051	0.125451
NBC_00165.primary.tsv:1978865at2	COG0089	J-Translation,_ribosomal_structure_and_biogenesis	OG539_25195	Complete	50S_ribosomal_protein_L23	CP108152	4150623	4150949	-	NBC_00165	9542804	-620616	620616	-0.13007
NBC_00168.primary.tsv:1978865at2	COG0089	J-Translation,_ribosomal_structure_and_biogenesis	OG280_16415	Complete	50S_ribosomal_protein_L23	CP108148	5201633	5201956	+	NBC_00168	8837448	783070	783070	0.177216
NBC_00169.primary.tsv:1978865at2	COG0089	J-Translation,_ribosomal_structure_and_biogenesis	OG420_19490	Complete	50S_ribosomal_protein_L23	CP108147	5808722	5809141	+	NBC_00169	10117317	750273	750273	0.148315
NBC_00171.primary.tsv:1978865at2	COG0089	J-Translation,_ribosomal_structure_and_biogenesis	OHA63_22400	Complete	50S_ribosomal_protein_L23	CP108146	5001477	5001800	+	NBC_00171	8526269	738504	738504	0.17323
NBC_00172.primary.tsv:1978865at2	COG0089	J-Translation,_ribosomal_structure_and_biogenesis	OG768_25690	Complete	50S_ribosomal_protein_L23	CP108145	5810811	5811230	+	NBC_00172	10121374	750333	750333	0.148267
NBC_00178.primary.tsv:1978865at2	COG0089	J-Translation,_ribosomal_structure_and_biogenesis	OHT61_19340	Complete	50S_ribosomal_protein_L23	CP108143	2905504	2905827	-	NBC_00178	7317043	-752856	752856	-0.205781
NBC_00179.primary.tsv:1978865at2	COG0089	J-Translation,_ribosomal_structure_and_biogenesis	OG572_16710	Complete	50S_ribosomal_protein_L23	CP108142	5557845	5558168	+	NBC_00179	9252910	931551	931551	0.201353
NBC_00180.primary.tsv:1978865at2	COG0089	J-Translation,_ribosomal_structure_and_biogenesis	OG477_15510	Complete	50S_ribosomal_protein_L23	CP108140	6517372	6517791	+	NBC_00180	10011928	1511617	1511617	0.301963
NBC_00184.primary.tsv:1978865at2	COG0089	J-Translation,_ribosomal_structure_and_biogenesis	OG778_20370	Complete	50S_ribosomal_protein_L23	CP108137	2817803	2818126	-	NBC_00184	7406041	-885056	885056	-0.239009
NBC_00185.primary.tsv:1978865at2	COG0089	J-Translation,_ribosomal_structure_and_biogenesis	OG560_20530	Complete	50S_ribosomal_protein_L23	CP108135	3102879	3103202	-	NBC_00185	7580126	-687022	687022	-0.181269
NBC_00187.primary.tsv:1978865at2	COG0089	J-Translation,_ribosomal_structure_and_biogenesis	OHU07_15115	Complete	50S_ribosomal_protein_L23	CP108333	6706152	6706568	+	NBC_00187	10187121	1612799	1612799	0.316635
NBC_00189.primary.tsv:1978865at2	COG0089	J-Translation,_ribosomal_structure_and_biogenesis	OG288_25250	Complete	50S_ribosomal_protein_L23	CP108133	5961110	5961526	+	NBC_00189	10308633	807001	807001	0.156568
NBC_00190.primary.tsv:1978865at2	COG0089	J-Translation,_ribosomal_structure_and_biogenesis	OG429_22955	Complete	50S_ribosomal_protein_L23	CP108131	4745200	4745523	+	NBC_00190	8633858	428432	428432	0.0992446
NBC_00191.primary.tsv:1978865at2	COG0089	J-Translation,_ribosomal_structure_and_biogenesis	OHT93_22555	Complete	50S_ribosomal_protein_L23	CP108130	4961609	4961932	+	NBC_00191	8493622	714959	714959	0.168352
NBC_00197.primary.tsv:1978865at2	COG0089	J-Translation,_ribosomal_structure_and_biogenesis	OHU08_22740	Complete	50S_ribosomal_protein_L23	CP108128	5204544	5204960	+	NBC_00197	9282310	563597	563597	0.121435
NBC_00200.primary.tsv:1978865at2	COG0089	J-Translation,_ribosomal_structure_and_biogenesis	OG258_30945	Complete	50S_ribosomal_protein_L23	CP108127	6796268	6796684	+	NBC_00200	12198498	697227	697227	0.114314
NBC_00203.primary.tsv:1978865at2	COG0089	J-Translation,_ribosomal_structure_and_biogenesis	OG975_28705	Complete	50S_ribosomal_protein_L23	CP108126	6418974	6419390	+	NBC_00203	10799792	1019286	1019286	0.18876
NBC_00206.primary.tsv:1978865at2	COG0089	J-Translation,_ribosomal_structure_and_biogenesis	OHU27_20340	Complete	50S_ribosomal_protein_L23	CP108125	4412916	4413335	+	NBC_00206	7750322	537964	537964	0.138824
NBC_00207.primary.tsv:1978865at2	COG0089	J-Translation,_ribosomal_structure_and_biogenesis	OG472_26570	Complete	50S_ribosomal_protein_L23	CP130715	5618853	5619176	+	NBC_00207	9446829	895600	895600	0.189609
NBC_00208.primary.tsv:1978865at2	COG0089	J-Translation,_ribosomal_structure_and_biogenesis	OG911_20310	Complete	50S_ribosomal_protein_L23	CP108123	5455177	5455500	+	NBC_00208	9856051	527313	527313	0.107003
NBC_00209.primary.tsv:1978865at2	COG0089	J-Translation,_ribosomal_structure_and_biogenesis	OG867_12020	Complete	50S_ribosomal_protein_L23	CP108121	2730605	2730928	-	NBC_00209	6999100	-768783	768783	-0.219681
NBC_00210.primary.tsv:1978865at2	COG0089	J-Translation,_ribosomal_structure_and_biogenesis	OG729_16290	Complete	50S_ribosomal_protein_L23	CP108120	5174454	5174777	+	NBC_00210	8783391	782920	782920	0.178273
NBC_00211.primary.tsv:1978865at2	COG0089	J-Translation,_ribosomal_structure_and_biogenesis	OG820_17055	Complete	50S_ribosomal_protein_L23	CP108118	4830228	4830551	+	NBC_00211	8566898	546940	546940	0.127687
NBC_00212.primary.tsv:1978865at2	COG0089	J-Translation,_ribosomal_structure_and_biogenesis	OHA17_16240	Complete	50S_ribosomal_protein_L23	CP108115	3593240	3593554	-	NBC_00212	8657633	-735419	735419	-0.169889
NBC_00215.primary.tsv:1978865at2	COG0089	J-Translation,_ribosomal_structure_and_biogenesis	OG492_20100	Complete	50S_ribosomal_protein_L23	CP108114	6349014	6349433	+	NBC_00215	11080497	808975	808975	0.146018
NBC_00217.primary.tsv:1978865at2	COG0089	J-Translation,_ribosomal_structure_and_biogenesis	OG399_15155	Complete	50S_ribosomal_protein_L23	CP108113	6854642	6855061	+	NBC_00217	10371570	1669066	1669066	0.321854
NBC_00220.primary.tsv:1978865at2	COG0089	J-Translation,_ribosomal_structure_and_biogenesis	OG615_17445	Complete	50S_ribosomal_protein_L23	CP108111	5269962	5270285	+	NBC_00220	9149801	695223	695223	0.151965
NBC_00221.primary.tsv:1978865at2	COG0089	J-Translation,_ribosomal_structure_and_biogenesis	OG967_27580	Complete	50S_ribosomal_protein_L23	CP108345	6396940	6397356	+	NBC_00221	11224598	784849	784849	0.139844
NBC_00223.primary.tsv:1978865at2	COG0089	J-Translation,_ribosomal_structure_and_biogenesis	OHA30_21740	Complete	50S_ribosomal_protein_L23	CP108109	5119504	5119842	+	NBC_00223	7961474	1138936	1138936	0.286112
NBC_00224.primary.tsv:1978865at2	COG0089	J-Translation,_ribosomal_structure_and_biogenesis	OG965_24345	Complete	50S_ribosomal_protein_L23	CP108106	3444478	3444798	-	NBC_00224	8912376	-1011550	1011550	-0.226999
NBC_00225.primary.tsv:1978865at2	COG0089	J-Translation,_ribosomal_structure_and_biogenesis	OG791_29280	Complete	50S_ribosomal_protein_L23	CP108105	6358608	6359027	+	NBC_00225	11003475	857080	857080	0.155784
NBC_00226.primary.tsv:1978865at2	COG0089	J-Translation,_ribosomal_structure_and_biogenesis	OG340_23530	Complete	50S_ribosomal_protein_L23	CP108103	5031090	5031413	+	NBC_00226	9005273	528615	528615	0.117401
NBC_00228.primary.tsv:1978865at2	COG0089	J-Translation,_ribosomal_structure_and_biogenesis	OG537_25695	Complete	50S_ribosomal_protein_L23	CP108102	5808782	5809201	+	NBC_00228	10117404	750289	750289	0.148317
NBC_00234.primary.tsv:1978865at2	COG0089	J-Translation,_ribosomal_structure_and_biogenesis	OG230_21355	Complete	50S_ribosomal_protein_L23	CP108101	3452845	3453183	-	NBC_00234	8274316	-684144	684144	-0.165366
NBC_00236.primary.tsv:1978865at2	COG0089	J-Translation,_ribosomal_structure_and_biogenesis	OG446_22975	Complete	50S_ribosomal_protein_L23	CP108100	3251031	3251354	-	NBC_00236	8333111	-915363	915363	-0.219693
NBC_00238.primary.tsv:1978865at2	COG0089	J-Translation,_ribosomal_structure_and_biogenesis	OG411_12880	Complete	50S_ribosomal_protein_L23	CP108344	4651712	4652131	+	NBC_00238	7518633	892605	892605	0.237438
NBC_00239.primary.tsv:1978865at2	COG0089	J-Translation,_ribosomal_structure_and_biogenesis	OG764_15365	Complete	50S_ribosomal_protein_L23	CP108095	4993078	4993401	+	NBC_00239	8511476	737501	737501	0.173296
NBC_00247.primary.tsv:1978865at2	COG0089	J-Translation,_ribosomal_structure_and_biogenesis	OHT52_18320	Complete	50S_ribosomal_protein_L23	CP108093	3082609	3082932	-	NBC_00247	7336920	-585689	585689	-0.159655
NBC_00248.primary.tsv:1978865at2	COG0089	J-Translation,_ribosomal_structure_and_biogenesis	OG517_16735	Complete	50S_ribosomal_protein_L23	CP108090	5598035	5598358	+	NBC_00248	9293002	951695	951695	0.20482
NBC_00250.primary.tsv:1978865at2	COG0089	J-Translation,_ribosomal_structure_and_biogenesis	OG259_17205	Complete	50S_ribosomal_protein_L23	CP108088	3852010	3852333	-	NBC_00250	9158577	-727117	727117	-0.158784
NBC_00252.primary.tsv:1978865at2	COG0089	J-Translation,_ribosomal_structure_and_biogenesis	OHT77_26820	Complete	50S_ribosomal_protein_L23	CP108087	6063148	6063567	+	NBC_00252	10137727	994494	994494	0.196197
NBC_00257.primary.tsv:1978865at2	COG0089	J-Translation,_ribosomal_structure_and_biogenesis	OHU11_18430	Complete	50S_ribosomal_protein_L23	CP108082	4169546	4169869	-	NBC_00257	9024940	-342762	342762	-0.0759588
NBC_00258.primary.tsv:1978865at2	COG0089	J-Translation,_ribosomal_structure_and_biogenesis	OG718_32380	Complete	50S_ribosomal_protein_L23	CP108081	7262031	7262447	+	NBC_00258	12223696	1150391	1150391	0.188223
NBC_00259.primary.tsv:1978865at2	COG0089	J-Translation,_ribosomal_structure_and_biogenesis	OG766_21175	Complete	50S_ribosomal_protein_L23	CP108080	4662504	4662824	+	NBC_00259	8164743	580292	580292	0.142146
NBC_00261.primary.tsv:1978865at2	COG0089	J-Translation,_ribosomal_structure_and_biogenesis	OHU10_20600	Complete	50S_ribosomal_protein_L23	CP108079	7042897	7043316	+	NBC_00261	11766587	1159813	1159813	0.197137
NBC_00267.primary.tsv:1978865at2	COG0089	J-Translation,_ribosomal_structure_and_biogenesis	OG860_17040	Complete	50S_ribosomal_protein_L23	CP108076	5392675	5393094	+	NBC_00267	9196834	794467	794467	0.17277
NBC_00269.primary.tsv:1978865at2	COG0089	J-Translation,_ribosomal_structure_and_biogenesis	OHA28_22305	Complete	50S_ribosomal_protein_L23	CP108075	6064103	6064519	+	NBC_00269	10967080	580771	580771	0.105912
NBC_00270.primary.tsv:1978865at2	COG0089	J-Translation,_ribosomal_structure_and_biogenesis	OG436_17315	Complete	50S_ribosomal_protein_L23	CP108073	4936564	4936887	+	NBC_00270	8848699	512376	512376	0.115808
NBC_00271.primary.tsv:1978865at2	COG0089	J-Translation,_ribosomal_structure_and_biogenesis	OG798_31800	Complete	50S_ribosomal_protein_L23	CP108070	6958706	6959122	+	NBC_00271	11932113	992857	992857	0.166418
NBC_00272.primary.tsv:1978865at2	COG0089	J-Translation,_ribosomal_structure_and_biogenesis	OG827_22735	Complete	50S_ribosomal_protein_L23	CP108068	4822353	4822676	+	NBC_00272	8667553	488738	488738	0.112774
NBC_00273.primary.tsv:1978865at2	COG0089	J-Translation,_ribosomal_structure_and_biogenesis	OG386_19215	Complete	50S_ribosomal_protein_L23	CP108067	5844946	5845269	+	NBC_00273	10316149	687033	687033	0.133196
NBC_00277.primary.tsv:1978865at2	COG0089	J-Translation,_ribosomal_structure_and_biogenesis	OHT68_19265	Complete	50S_ribosomal_protein_L23	CP108065	6444462	6444881	+	NBC_00277	10691412	1098965	1098965	0.205579
NBC_00278.primary.tsv:1978865at2	COG0089	J-Translation,_ribosomal_structure_and_biogenesis	OG988_15795	Complete	50S_ribosomal_protein_L23	CP108062	3741924	3742247	-	NBC_00278	9105393	-810611	810611	-0.178051
NBC_00280.primary.tsv:1978865at2	COG0089	J-Translation,_ribosomal_structure_and_biogenesis	OG960_18720	Complete	50S_ribosomal_protein_L23	CP108059	6135473	6135892	+	NBC_00280	10398828	936268	936268	0.180072
NBC_00283.primary.tsv:1978865at2	COG0089	J-Translation,_ribosomal_structure_and_biogenesis	OHU17_15020	Complete	50S_ribosomal_protein_L23	CP108057	4569973	4570296	+	NBC_00283	7917856	611206	611206	0.154387
NBC_00285.primary.tsv:1978865at2	COG0089	J-Translation,_ribosomal_structure_and_biogenesis	OHT57_30190	Complete	50S_ribosomal_protein_L23	CP108055	6493963	6494382	+	NBC_00285	10263655	1362345	1362345	0.26547
NBC_00286.primary.tsv:1978865at2	COG0089	J-Translation,_ribosomal_structure_and_biogenesis	OHT21_28015	Complete	50S_ribosomal_protein_L23	CP108054	3794604	3795020	-	NBC_00286	9853519	-1131947	1131947	-0.229755
NBC_00287.primary.tsv:1978865at2	COG0089	J-Translation,_ribosomal_structure_and_biogenesis	OHT76_25925	Complete	50S_ribosomal_protein_L23	CP108053	5663492	5663911	+	NBC_00287	9642853	842275	842275	0.174694
NBC_00288.primary.tsv:1978865at2	COG0089	J-Translation,_ribosomal_structure_and_biogenesis	OG313_18650	Complete	50S_ribosomal_protein_L23	CP108052	5167296	5167619	+	NBC_00288	9182879	576018	576018	0.125455
NBC_00289.primary.tsv:1978865at2	COG0089	J-Translation,_ribosomal_structure_and_biogenesis	OG985_19790	Complete	50S_ribosomal_protein_L23	CP108046	6226740	6227159	+	NBC_00289	10626179	913860	913860	0.172002
NBC_00293.primary.tsv:1978865at2	COG0089	J-Translation,_ribosomal_structure_and_biogenesis	OG873_25920	Complete	50S_ribosomal_protein_L23	CP108342	5663691	5664110	+	NBC_00293	8816646	1255577	1255577	0.28482
NBC_00299.primary.tsv:1978865at2	COG0089	J-Translation,_ribosomal_structure_and_biogenesis	OHT51_17720	Complete	50S_ribosomal_protein_L23	CP108039	5433095	5433514	+	NBC_00299	9507903	679353	679353	0.142903
NBC_00302.primary.tsv:1978865at2	COG0089	J-Translation,_ribosomal_structure_and_biogenesis	OHT53_17030	Complete	50S_ribosomal_protein_L23	CP108038	5445514	5445933	+	NBC_00302	9287515	801966	801966	0.172698
NBC_00303.primary.tsv:1978865at2	COG0089	J-Translation,_ribosomal_structure_and_biogenesis	OHA91_15800	Complete	50S_ribosomal_protein_L23	CP108036	4979789	4980112	+	NBC_00303	8498532	730684	730684	0.171955
NBC_00304.primary.tsv:1978865at2	COG0089	J-Translation,_ribosomal_structure_and_biogenesis	OG797_15425	Complete	50S_ribosomal_protein_L23	CP108033	3543785	3544108	-	NBC_00304	8797558	-854832	854832	-0.194334
NBC_00306.primary.tsv:1978865at2	COG0089	J-Translation,_ribosomal_structure_and_biogenesis	OHA05_21565	Complete	50S_ribosomal_protein_L23	CP108032	4831570	4831893	+	NBC_00306	8499733	581865	581865	0.136914
NBC_00310.primary.tsv:1978865at2	COG0089	J-Translation,_ribosomal_structure_and_biogenesis	OG202_29925	Complete	50S_ribosomal_protein_L23	CP130714	6811868	6812287	+	NBC_00310	10667068	1478543	1478543	0.277216
NBC_00311.primary.tsv:1978865at2	COG0089	J-Translation,_ribosomal_structure_and_biogenesis	OHB47_26885	Complete	50S_ribosomal_protein_L23	CP108030	4620802	4621221	-	NBC_00311	10527525	-642751	642751	-0.122109
NBC_00314.primary.tsv:1978865at2	COG0089	J-Translation,_ribosomal_structure_and_biogenesis	OHT20_21960	Complete	50S_ribosomal_protein_L23	CP108029	4987410	4987733	+	NBC_00314	8944372	515385	515385	0.115242
NBC_00316.primary.tsv:1978865at2	COG0089	J-Translation,_ribosomal_structure_and_biogenesis	OG878_16945	Complete	50S_ribosomal_protein_L23	CP108023	4971361	4971684	+	NBC_00316	8786883	578081	578081	0.131578
NBC_00322.primary.tsv:1978865at2	COG0089	J-Translation,_ribosomal_structure_and_biogenesis	OG905_16945	Complete	50S_ribosomal_protein_L23	CP108019	4807069	4807392	+	NBC_00322	8572109	521176	521176	0.121598
NBC_00324.primary.tsv:1978865at2	COG0089	J-Translation,_ribosomal_structure_and_biogenesis	OHV97_24355	Complete	50S_ribosomal_protein_L23	CP108016	5194261	5194584	+	NBC_00324	9257388	565728	565728	0.122222
NBC_00328.primary.tsv:1978865at2	COG0089	J-Translation,_ribosomal_structure_and_biogenesis	OG485_25795	Complete	50S_ribosomal_protein_L23	CP108013	5865883	5866299	+	NBC_00328	9971452	880365	880365	0.176577
NBC_00333.primary.tsv:1978865at2	COG0089	J-Translation,_ribosomal_structure_and_biogenesis	OHA74_35255	Complete	50S_ribosomal_protein_L23	CP108011	7977795	7978211	+	NBC_00333	12600221	1677892	1677892	0.266327
NBC_00334.primary.tsv:1978865at2	COG0089	J-Translation,_ribosomal_structure_and_biogenesis	OHB16_21445	Complete	50S_ribosomal_protein_L23	CP108008	4607520	4607939	+	NBC_00334	7883130	666164	666164	0.16901
NBC_00335.primary.tsv:1978865at2	COG0089	J-Translation,_ribosomal_structure_and_biogenesis	OHA37_15090	Complete	50S_ribosomal_protein_L23	CP108006	5297108	5297431	+	NBC_00335	8706292	944123	944123	0.216883
NBC_00337.primary.tsv:1978865at2	COG0089	J-Translation,_ribosomal_structure_and_biogenesis	OG879_16690	Complete	50S_ribosomal_protein_L23	CP108005	4941070	4941393	+	NBC_00337	8770135	556164	556164	0.126831
NBC_00342.primary.tsv:1978865at2	COG0089	J-Translation,_ribosomal_structure_and_biogenesis	OHA41_14375	Complete	50S_ribosomal_protein_L23	CP107999	3303987	3304310	-	NBC_00342	8501228	-946465	946465	-0.222665
NBC_00343.primary.tsv:1978865at2	COG0089	J-Translation,_ribosomal_structure_and_biogenesis	OHA62_18660	Complete	50S_ribosomal_protein_L23	CP107998	6411130	6411549	+	NBC_00343	10725031	1048824	1048824	0.195584
NBC_00344.primary.tsv:1978865at2	COG0089	J-Translation,_ribosomal_structure_and_biogenesis	OHS16_12245	Complete	50S_ribosomal_protein_L23	CP107996	4287370	4287693	+	NBC_00344	7001830	786616	786616	0.224689
NBC_00349.primary.tsv:1978865at2	COG0089	J-Translation,_ribosomal_structure_and_biogenesis	OG841_19070	Complete	50S_ribosomal_protein_L23	CP107989	6134065	6134484	+	NBC_00349	10394168	937190	937190	0.18033
NBC_00350.primary.tsv:1978865at2	COG0089	J-Translation,_ribosomal_structure_and_biogenesis	OHB20_29025	Complete	50S_ribosomal_protein_L23	CP107986	6248118	6248537	+	NBC_00350	10435553	1030551	1030551	0.197508
NBC_00353.primary.tsv:1978865at2	COG0089	J-Translation,_ribosomal_structure_and_biogenesis	OHA88_20990	Complete	50S_ribosomal_protein_L23	CP107985	5197604	5197927	+	NBC_00353	9848962	273284	273284	0.055495
NBC_00354.primary.tsv:1978865at2	COG0089	J-Translation,_ribosomal_structure_and_biogenesis	OHT74_15845	Complete	50S_ribosomal_protein_L23	CP107983	5272635	5272958	+	NBC_00354	8827329	859132	859132	0.194653
NBC_00356.primary.tsv:1978865at2	COG0089	J-Translation,_ribosomal_structure_and_biogenesis	OHB28_21175	Complete	50S_ribosomal_protein_L23	CP107981	4644973	4645392	-	NBC_00356	10384311	-546973	546973	-0.105346
NBC_00357.primary.tsv:1978865at2	COG0089	J-Translation,_ribosomal_structure_and_biogenesis	OHA75_21590	Complete	50S_ribosomal_protein_L23	CP107977	4652473	4652892	+	NBC_00357	7743741	780812	780812	0.201663
NBC_00358.primary.tsv:1978865at2	COG0089	J-Translation,_ribosomal_structure_and_biogenesis	OHT01_16820	Complete	50S_ribosomal_protein_L23	CP107976	5277711	5278127	+	NBC_00358	9299130	628354	628354	0.135143
NBC_00363.primary.tsv:1978865at2	COG0089	J-Translation,_ribosomal_structure_and_biogenesis	OHB46_18800	Complete	50S_ribosomal_protein_L23	CP107972	6407266	6407685	+	NBC_00363	10757626	1028662	1028662	0.191243
NBC_00366.primary.tsv:1978865at2	COG0089	J-Translation,_ribosomal_structure_and_biogenesis	OG996_18545	Complete	50S_ribosomal_protein_L23	CP107971	5902304	5902723	+	NBC_00366	9983749	910639	910639	0.182424
NBC_00370.primary.tsv:1978865at2	COG0089	J-Translation,_ribosomal_structure_and_biogenesis	OHS57_23030	Complete	50S_ribosomal_protein_L23	CP107968	3475744	3476154	-	NBC_00370	8601509	-824805	824805	-0.191781
NBC_00371.primary.tsv:1978865at2	COG0089	J-Translation,_ribosomal_structure_and_biogenesis	OHT17_23850	Complete	50S_ribosomal_protein_L23	CP107967	5936405	5936821	+	NBC_00371	11114350	379438	379438	0.0682789
NBC_00375.primary.tsv:1978865at2	COG0089	J-Translation,_ribosomal_structure_and_biogenesis	OHT02_17755	Complete	50S_ribosomal_protein_L23	CP107963	4837178	4837501	+	NBC_00375	8873106	400786	400786	0.0903373
NBC_00376.primary.tsv:1978865at2	COG0089	J-Translation,_ribosomal_structure_and_biogenesis	OG842_16050	Complete	50S_ribosomal_protein_L23	CP107960	3599864	3600187	-	NBC_00376	8939048	-869498	869498	-0.194539
NBC_00377.primary.tsv:1978865at2	COG0089	J-Translation,_ribosomal_structure_and_biogenesis	OHS71_17025	Complete	50S_ribosomal_protein_L23	CP107958	5392641	5393060	+	NBC_00377	9195461	795120	795120	0.172937
NBC_00379.primary.tsv:1978865at2	COG0089	J-Translation,_ribosomal_structure_and_biogenesis	OG981_31900	Complete	50S_ribosomal_protein_L23	CP107957	6974016	6974432	+	NBC_00379	11832677	1057885	1057885	0.178807
NBC_00381.primary.tsv:1978865at2	COG0089	J-Translation,_ribosomal_structure_and_biogenesis	OHB25_28680	Complete	50S_ribosomal_protein_L23	CP107955	6718093	6718509	+	NBC_00381	12912080	262261	262261	0.0406226
NBC_00383.primary.tsv:1978865at2	COG0089	J-Translation,_ribosomal_structure_and_biogenesis	OHU45_20960	Complete	50S_ribosomal_protein_L23	CP107952	4703784	4704107	+	NBC_00383	8613235	397328	397328	0.0922599
NBC_00386.primary.tsv:1978865at2	COG0089	J-Translation,_ribosomal_structure_and_biogenesis	OG780_17460	Complete	50S_ribosomal_protein_L23	CP107950	6182625	6183041	+	NBC_00386	10193344	1086161	1086161	0.213112
NBC_00388.primary.tsv:1978865at2	COG0089	J-Translation,_ribosomal_structure_and_biogenesis	OG917_20810	Complete	50S_ribosomal_protein_L23	CP107948	4627680	4628000	+	NBC_00388	6771125	1242277	1242277	0.366934
NBC_00390.primary.tsv:1978865at2	COG0089	J-Translation,_ribosomal_structure_and_biogenesis	OHS70_14885	Complete	50S_ribosomal_protein_L23	CP107945	5058177	5058500	+	NBC_00390	8532829	791924	791924	0.185618
NBC_00391.primary.tsv:1978865at2	COG0089	J-Translation,_ribosomal_structure_and_biogenesis	OG212_18010	Complete	50S_ribosomal_protein_L23	CP107944	6406456	6406875	+	NBC_00391	10628885	1092223	1092223	0.20552
NBC_00400.primary.tsv:1978865at2	COG0089	J-Translation,_ribosomal_structure_and_biogenesis	OHS81_20445	Complete	50S_ribosomal_protein_L23	CP107940	4680395	4680718	+	NBC_00400	8490789	435162	435162	0.102502
NBC_00414.primary.tsv:1978865at2	COG0089	J-Translation,_ribosomal_structure_and_biogenesis	OHS59_26630	Complete	50S_ribosomal_protein_L23	CP107935	6109528	6109944	+	NBC_00414	10350652	934410	934410	0.180551
NBC_00415.primary.tsv:1978865at2	COG0089	J-Translation,_ribosomal_structure_and_biogenesis	OG567_24485	Complete	50S_ribosomal_protein_L23	CP107933	3969884	3970207	-	NBC_00415	9360127	-710018	710018	-0.151711
NBC_00425.primary.tsv:1978865at2	COG0089	J-Translation,_ribosomal_structure_and_biogenesis	OHS82_17895	Complete	50S_ribosomal_protein_L23	CP107928	5600649	5601068	+	NBC_00425	9805310	698203	698203	0.142413
NBC_00433.primary.tsv:1978865at2	COG0089	J-Translation,_ribosomal_structure_and_biogenesis	OG900_16070	Complete	50S_ribosomal_protein_L23	CP107926	5124276	5124602	+	NBC_00433	8986572	631153	631153	0.140466
NBC_00435.primary.tsv:1978865at2	COG0089	J-Translation,_ribosomal_structure_and_biogenesis	OG389_22840	Complete	50S_ribosomal_protein_L23	CP107924	4957242	4957565	+	NBC_00435	7923365	995721	995721	0.251338
NBC_00440.primary.tsv:1978865at2	COG0089	J-Translation,_ribosomal_structure_and_biogenesis	OHB13_22225	Complete	50S_ribosomal_protein_L23	CP107921	4923232	4923555	+	NBC_00440	8402968	721909	721909	0.171822
NBC_00441.primary.tsv:1978865at2	COG0089	J-Translation,_ribosomal_structure_and_biogenesis	OHR86_19350	Complete	50S_ribosomal_protein_L23	CP107919	3145543	3145866	-	NBC_00441	7404206	-556398	556398	-0.150292
NBC_00442.primary.tsv:1978865at2	COG0089	J-Translation,_ribosomal_structure_and_biogenesis	OG432_13005	Complete	50S_ribosomal_protein_L23	CP107918	2898073	2898387	-	NBC_00442	7725772	-964656	964656	-0.249724
NBC_00443.primary.tsv:1978865at2	COG0089	J-Translation,_ribosomal_structure_and_biogenesis	OHO27_16490	Complete	50S_ribosomal_protein_L23	CP107917	5726779	5727198	+	NBC_00443	9449954	1002011	1002011	0.212067
NBC_00444.primary.tsv:1978865at2	COG0089	J-Translation,_ribosomal_structure_and_biogenesis	OHA71_21610	Complete	50S_ribosomal_protein_L23	CP107916	6005213	6005632	+	NBC_00444	10787473	611686	611686	0.113407
NBC_00445.primary.tsv:1978865at2	COG0089	J-Translation,_ribosomal_structure_and_biogenesis	OG800_21510	Complete	50S_ribosomal_protein_L23	CP107914	5993560	5993979	+	NBC_00445	10757571	614984	614984	0.114335
NBC_00448.primary.tsv:1978865at2	COG0089	J-Translation,_ribosomal_structure_and_biogenesis	OG370_25470	Complete	50S_ribosomal_protein_L23	CP107913	5923150	5923509	+	NBC_00448	9648495	1099082	1099082	0.227825
NBC_00450.primary.tsv:1978865at2	COG0089	J-Translation,_ribosomal_structure_and_biogenesis	OG542_15865	Complete	50S_ribosomal_protein_L23	CP107911	5355700	5356119	+	NBC_00450	8918193	896813	896813	0.20112
NBC_00453.primary.tsv:1978865at2	COG0089	J-Translation,_ribosomal_structure_and_biogenesis	OG236_27830	Complete	50S_ribosomal_protein_L23	CP107910	6047055	6047474	+	NBC_00453	10089300	1002614	1002614	0.198748
NBC_00454.primary.tsv:1978865at2	COG0089	J-Translation,_ribosomal_structure_and_biogenesis	OHU74_21685	Complete	50S_ribosomal_protein_L23	CP107907	4654846	4655169	+	NBC_00454	7974811	667602	667602	0.167428
NBC_00455.primary.tsv:1978865at2	COG0089	J-Translation,_ribosomal_structure_and_biogenesis	OG278_21610	Complete	50S_ribosomal_protein_L23	CP109337	4812243	4812566	+	NBC_00455	8145942	739433	739433	0.181546
NBC_00456.primary.tsv:1978865at2	COG0089	J-Translation,_ribosomal_structure_and_biogenesis	OHB29_27045	Complete	50S_ribosomal_protein_L23	CP107906	5832089	5832508	+	NBC_00456	9449196	1107700	1107700	0.234454
NBC_00457.primary.tsv:1978865at2	COG0089	J-Translation,_ribosomal_structure_and_biogenesis	OG828_20790	Complete	50S_ribosomal_protein_L23	CP107905	6177138	6177557	+	NBC_00457	10802565	776065	776065	0.143682
NBC_00459.primary.tsv:1978865at2	COG0089	J-Translation,_ribosomal_structure_and_biogenesis	OHN74_16370	Complete	50S_ribosomal_protein_L23	CP107903	5991726	5992145	+	NBC_00459	9763010	1110430	1110430	0.227477
NBC_00461.primary.tsv:1978865at2	COG0089	J-Translation,_ribosomal_structure_and_biogenesis	OG870_28130	Complete	50S_ribosomal_protein_L23	CP107902	5988741	5989160	+	NBC_00461	10374860	801520	801520	0.154512
NBC_00464.primary.tsv:1978865at2	COG0089	J-Translation,_ribosomal_structure_and_biogenesis	OG912_12385	Complete	50S_ribosomal_protein_L23	CP107899	2838232	2838555	-	NBC_00464	8474698	-1398955	1398955	-0.330149
NBC_00466.primary.tsv:1978865at2	COG0089	J-Translation,_ribosomal_structure_and_biogenesis	OG210_10610	Complete	50S_ribosomal_protein_L23	CP107896	4869623	4869946	+	NBC_00466	7295506	1222031	1222031	0.335009
NBC_00467.primary.tsv:1978865at2	COG0089	J-Translation,_ribosomal_structure_and_biogenesis	OG803_14155	Complete	50S_ribosomal_protein_L23	CP107894	5273016	5273339	+	NBC_00467	8364747	1090804	1090804	0.26081
NBC_00470.primary.tsv:1978865at2	COG0089	J-Translation,_ribosomal_structure_and_biogenesis	OHV16_27600	Complete	50S_ribosomal_protein_L23	CP107889	4621301	4621720	-	NBC_00470	10634140	-695559	695559	-0.130816
NBC_00471.primary.tsv:1978865at2	COG0089	J-Translation,_ribosomal_structure_and_biogenesis	OG749_27345	Complete	50S_ribosomal_protein_L23	CP107887	5777858	5778181	+	NBC_00471	9844630	855704	855704	0.173842
NBC_00472.primary.tsv:1978865at2	COG0089	J-Translation,_ribosomal_structure_and_biogenesis	OG530_18130	Complete	50S_ribosomal_protein_L23	CP107885	5142717	5143040	+	NBC_00472	9236847	524455	524455	0.113557
NBC_00475.primary.tsv:1978865at2	COG0089	J-Translation,_ribosomal_structure_and_biogenesis	OG319_21505	Complete	50S_ribosomal_protein_L23	CP107884	4808835	4809158	+	NBC_00475	8649157	484418	484418	0.112015
NBC_00478.primary.tsv:1978865at2	COG0089	J-Translation,_ribosomal_structure_and_biogenesis	OG983_13285	Complete	50S_ribosomal_protein_L23	CP108343	4534879	4535298	+	NBC_00478	7646405	711886	711886	0.186201
NBC_00480.primary.tsv:1978865at2	COG0089	J-Translation,_ribosomal_structure_and_biogenesis	OHO28_31760	Complete	50S_ribosomal_protein_L23	CP107883	7186349	7186768	+	NBC_00480	11915655	1228731	1228731	0.206238
NBC_00483.primary.tsv:1978865at2	COG0089	J-Translation,_ribosomal_structure_and_biogenesis	OHA73_25845	Complete	50S_ribosomal_protein_L23	CP107880	4487058	4487477	-	NBC_00483	10237418	-631441	631441	-0.123359
NBC_00484.primary.tsv:1978865at2	COG0089	J-Translation,_ribosomal_structure_and_biogenesis	OHN75_26870	Complete	50S_ribosomal_protein_L23	CP107879	4621303	4621722	-	NBC_00484	10525887	-641431	641431	-0.121877
NBC_00485.primary.tsv:1978865at2	COG0089	J-Translation,_ribosomal_structure_and_biogenesis	OHN37_27495	Complete	50S_ribosomal_protein_L23	CP107878	6002722	6003141	+	NBC_00485	10072122	966870	966870	0.191989
NBC_00487.primary.tsv:1978865at2	COG0089	J-Translation,_ribosomal_structure_and_biogenesis	OG250_16435	Complete	50S_ribosomal_protein_L23	CP107877	6899423	6899842	+	NBC_00487	10744805	1527230	1527230	0.284273
NBC_00488.primary.tsv:1978865at2	COG0089	J-Translation,_ribosomal_structure_and_biogenesis	OG624_24245	Complete	50S_ribosomal_protein_L23	CP107871	5186568	5186891	+	NBC_00488	8933679	719890	719890	0.161163
NBC_00489.primary.tsv:1978865at2	COG0089	J-Translation,_ribosomal_structure_and_biogenesis	OHN36_13200	Complete	50S_ribosomal_protein_L23	CP108330	4473360	4473779	+	NBC_00489	7531893	707623	707623	0.1879
NBC_00490.primary.tsv:1978865at2	COG0089	J-Translation,_ribosomal_structure_and_biogenesis	OG381_27925	Complete	50S_ribosomal_protein_L23	CP107869	6109416	6109835	+	NBC_00490	10567976	825637	825637	0.156253
NBC_00493.primary.tsv:1978865at2	COG0089	J-Translation,_ribosomal_structure_and_biogenesis	OHA87_26890	Complete	50S_ribosomal_protein_L23	CP107867	4621229	4621648	-	NBC_00493	10528390	-642756	642756	-0.1221
NBC_00494.primary.tsv:1978865at2	COG0089	J-Translation,_ribosomal_structure_and_biogenesis	OHB32_29695	Complete	50S_ribosomal_protein_L23	CP107866	6725362	6725781	+	NBC_00494	11363729	1043707	1043707	0.183691
NBC_00496.primary.tsv:1978865at2	COG0089	J-Translation,_ribosomal_structure_and_biogenesis	OG561_16410	Complete	50S_ribosomal_protein_L23	CP107865	8005703	8006122	+	NBC_00496	11851102	2080361	2080361	0.351083
NBC_00497.primary.tsv:1978865at2	COG0089	J-Translation,_ribosomal_structure_and_biogenesis	OG545_19610	Complete	50S_ribosomal_protein_L23	CP107863	6361627	6362046	+	NBC_00497	10906898	908387	908387	0.166571
NBC_00498.primary.tsv:1978865at2	COG0089	J-Translation,_ribosomal_structure_and_biogenesis	OHA47_20230	Complete	50S_ribosomal_protein_L23	CP107862	4495679	4496098	-	NBC_00498	10072442	-540332	540332	-0.107289
NBC_00499.primary.tsv:1978865at2	COG0089	J-Translation,_ribosomal_structure_and_biogenesis	OHP34_20245	Complete	50S_ribosomal_protein_L23	CP107861	4497627	4498046	-	NBC_00499	11146907	-1075617	1075617	-0.192989
NBC_00500.primary.tsv:1978865at2	COG0089	J-Translation,_ribosomal_structure_and_biogenesis	OHQ36_29740	Complete	50S_ribosomal_protein_L23	CP107860	6592110	6592526	+	NBC_00500	10848571	1168032	1168032	0.215334
NBC_00501.primary.tsv:1978865at2	COG0089	J-Translation,_ribosomal_structure_and_biogenesis	OG951_23325	Complete	50S_ribosomal_protein_L23	CP107858	5219309	5219632	+	NBC_00501	8832045	803448	803448	0.181939
NBC_00502.primary.tsv:1978865at2	COG0089	J-Translation,_ribosomal_structure_and_biogenesis	OG703_15250	Complete	50S_ribosomal_protein_L23	CP107857	5255603	5255926	+	NBC_00502	8782423	864553	864553	0.196883
NBC_00503.primary.tsv:1978865at2	COG0089	J-Translation,_ribosomal_structure_and_biogenesis	OG490_22380	Complete	50S_ribosomal_protein_L23	CP107855	4812240	4812563	+	NBC_00503	8192422	716190	716190	0.174842
NBC_00504.primary.tsv:1978865at2	COG0089	J-Translation,_ribosomal_structure_and_biogenesis	OHN99_12960	Complete	50S_ribosomal_protein_L23	CP108329	4618115	4618534	+	NBC_00504	7637261	799694	799694	0.209419
NBC_00510.primary.tsv:1978865at2	COG0089	J-Translation,_ribosomal_structure_and_biogenesis	OG937_19655	Complete	50S_ribosomal_protein_L23	CP107851	4417991	4418317	-	NBC_00510	10147553	-655622	655622	-0.129218
NBC_00513.primary.tsv:1978865at2	COG0089	J-Translation,_ribosomal_structure_and_biogenesis	OHA84_21640	Complete	50S_ribosomal_protein_L23	CP107845	3641538	3641861	-	NBC_00513	8318248	-517424	517424	-0.124407
NBC_00514.primary.tsv:1978865at2	COG0089	J-Translation,_ribosomal_structure_and_biogenesis	OG920_27540	Complete	50S_ribosomal_protein_L23	CP107844	6275297	6275716	+	NBC_00514	10588014	981499	981499	0.185398
NBC_00515.primary.tsv:1978865at2	COG0089	J-Translation,_ribosomal_structure_and_biogenesis	OG858_28085	Complete	50S_ribosomal_protein_L23	CP107841	6407254	6407673	+	NBC_00515	10755582	1029672	1029672	0.191467
NBC_00519.primary.tsv:1978865at2	COG0089	J-Translation,_ribosomal_structure_and_biogenesis	OHN73_18180	Complete	50S_ribosomal_protein_L23	CP107839	6125039	6125458	+	NBC_00519	10093605	1078446	1078446	0.213689
NBC_00520.primary.tsv:1978865at2	COG0089	J-Translation,_ribosomal_structure_and_biogenesis	OG586_22650	Complete	50S_ribosomal_protein_L23	CP107838	5096405	5096824	+	NBC_00520	8509353	841938	841938	0.197885
NBC_00521.primary.tsv:1978865at2	COG0089	J-Translation,_ribosomal_structure_and_biogenesis	OHB09_19540	Complete	50S_ribosomal_protein_L23	CP108326	4383261	4383680	+	NBC_00521	7415029	675956	675956	0.182321
NBC_00522.primary.tsv:1978865at2	COG0089	J-Translation,_ribosomal_structure_and_biogenesis	OHB18_13110	Complete	50S_ribosomal_protein_L23	CP108325	4484537	4484956	+	NBC_00522	7520670	724411	724411	0.192645
NBC_00523.primary.tsv:1978865at2	COG0089	J-Translation,_ribosomal_structure_and_biogenesis	OHS17_20200	Complete	50S_ribosomal_protein_L23	CP107836	2820620	2820943	-	NBC_00523	7239234	-798835	798835	-0.220696
NBC_00525.primary.tsv:1978865at2	COG0089	J-Translation,_ribosomal_structure_and_biogenesis	OG710_18150	Complete	50S_ribosomal_protein_L23	CP107834	4044747	4045070	+	NBC_00525	6805448	642184	642184	0.188726
NBC_00535.primary.tsv:1978865at2	COG0089	J-Translation,_ribosomal_structure_and_biogenesis	OHQ35_14725	Complete	50S_ribosomal_protein_L23	CP107823	5161443	5161766	+	NBC_00535	8576883	873163	873163	0.203608
NBC_00536.primary.tsv:1978865at2	COG0089	J-Translation,_ribosomal_structure_and_biogenesis	OHS33_21505	Complete	50S_ribosomal_protein_L23	CP107819	3804210	3804533	-	NBC_00536	8664208	-527732	527732	-0.121819
NBC_00538.primary.tsv:1978865at2	COG0089	J-Translation,_ribosomal_structure_and_biogenesis	OG416_14155	Complete	50S_ribosomal_protein_L23	CP107813	4694525	4694944	+	NBC_00538	8069212	660128	660128	0.163616
NBC_00539.primary.tsv:1978865at2	COG0089	J-Translation,_ribosomal_structure_and_biogenesis	OG861_13055	Complete	50S_ribosomal_protein_L23	CP107811	2964038	2964361	-	NBC_00539	7068336	-569968	569968	-0.161274
NBC_00541.primary.tsv:1978865at2	COG0089	J-Translation,_ribosomal_structure_and_biogenesis	OHA09_15340	Complete	50S_ribosomal_protein_L23	CP107809	4861783	4862202	+	NBC_00541	8574628	574678	574678	0.134042
NBC_00554.primary.tsv:1978865at2	COG0089	J-Translation,_ribosomal_structure_and_biogenesis	OG266_17655	Complete	50S_ribosomal_protein_L23	CP107799	5893152	5893568	+	NBC_00554	9993500	896610	896610	0.179439
NBC_00556.primary.tsv:1978865at2	COG0089	J-Translation,_ribosomal_structure_and_biogenesis	OG692_19855	Complete	50S_ribosomal_protein_L23	CP107798	4277797	4278216	+	NBC_00556	7455748	550132	550132	0.147573
NBC_00557.primary.tsv:1978865at2	COG0089	J-Translation,_ribosomal_structure_and_biogenesis	OG956_14105	Complete	50S_ribosomal_protein_L23	CP107796	5330480	5330899	+	NBC_00557	8676941	992219	992219	0.228702
NBC_00558.primary.tsv:1978865at2	COG0089	J-Translation,_ribosomal_structure_and_biogenesis	OG927_19785	Complete	50S_ribosomal_protein_L23	CP107793	3240786	3241124	-	NBC_00558	7749650	-633870	633870	-0.163587
NBC_00562.primary.tsv:1978865at2	COG0089	J-Translation,_ribosomal_structure_and_biogenesis	OHA33_23720	Complete	50S_ribosomal_protein_L23	CP107791	5243374	5243697	+	NBC_00562	9892438	297316	297316	0.0601098
NBC_00564.primary.tsv:1978865at2	COG0089	J-Translation,_ribosomal_structure_and_biogenesis	OG256_27365	Complete	50S_ribosomal_protein_L23	CP107786	6045836	6046252	+	NBC_00564	9901759	1095164	1095164	0.221206
NBC_00566.primary.tsv:1978865at2	COG0089	J-Translation,_ribosomal_structure_and_biogenesis	OG812_12305	Complete	50S_ribosomal_protein_L23	CP107784	3747918	3748337	+	NBC_00566	6411420	542417	542417	0.169203
NBC_00569.primary.tsv:1978865at2	COG0089	J-Translation,_ribosomal_structure_and_biogenesis	OHO83_20315	Complete	50S_ribosomal_protein_L23	CP107783	5793979	5794395	+	NBC_00569	10324489	631942	631942	0.122416
NBC_00573.primary.tsv:1978865at2	COG0089	J-Translation,_ribosomal_structure_and_biogenesis	OG424_21140	Complete	50S_ribosomal_protein_L23	CP107782	4839613	4839936	+	NBC_00573	8806723	436413	436413	0.0991091
NBC_00576.primary.tsv:1978865at2	COG0089	J-Translation,_ribosomal_structure_and_biogenesis	OG734_30050	Complete	50S_ribosomal_protein_L23	CP107780	4032868	4033287	-	NBC_00576	10919009	-1426427	1426427	-0.261274
NBC_00582.primary.tsv:1978865at2	COG0089	J-Translation,_ribosomal_structure_and_biogenesis	OG852_19940	Complete	50S_ribosomal_protein_L23	CP107772	6270429	6270848	+	NBC_00582	10791786	874745	874745	0.162113
NBC_00586.primary.tsv:1978865at2	COG0089	J-Translation,_ribosomal_structure_and_biogenesis	OG942_17080	Complete	50S_ribosomal_protein_L23	CP107768	5827340	5827759	+	NBC_00586	9643430	1005834	1005834	0.208605
NBC_00587.primary.tsv:1978865at2	COG0089	J-Translation,_ribosomal_structure_and_biogenesis	OHN19_17085	Complete	50S_ribosomal_protein_L23	CP107766	5826730	5827149	+	NBC_00587	9642004	1005937	1005937	0.208657
NBC_00588.primary.tsv:1978865at2	COG0089	J-Translation,_ribosomal_structure_and_biogenesis	OHN38_23590	Complete	50S_ribosomal_protein_L23	CP107765	5111030	5111449	+	NBC_00588	9409010	406734	406734	0.0864563
NBC_00589.primary.tsv:1978865at2	COG0089	J-Translation,_ribosomal_structure_and_biogenesis	OHA51_30820	Complete	50S_ribosomal_protein_L23	CP107764	6837535	6837951	+	NBC_00589	11075804	1299841	1299841	0.234717
NBC_00590.primary.tsv:1978865at2	COG0089	J-Translation,_ribosomal_structure_and_biogenesis	OG997_26445	Complete	50S_ribosomal_protein_L23	CP107762	5873868	5874287	+	NBC_00590	10126779	810688	810688	0.160108
NBC_00591.primary.tsv:1978865at2	COG0089	J-Translation,_ribosomal_structure_and_biogenesis	OG528_16415	Complete	50S_ribosomal_protein_L23	CP107761	5006908	5007231	+	NBC_00591	8700481	656829	656829	0.150987
NBC_00594.primary.tsv:1978865at2	COG0089	J-Translation,_ribosomal_structure_and_biogenesis	OG451_21405	Complete	50S_ribosomal_protein_L23	CP107760	4856489	4856908	+	NBC_00594	8439505	636946	636946	0.150944
NBC_00595.primary.tsv:1978865at2	COG0089	J-Translation,_ribosomal_structure_and_biogenesis	OG796_19930	Complete	50S_ribosomal_protein_L23	CP108324	4474466	4474885	+	NBC_00595	7533398	707976	707976	0.187957
NBC_00597.primary.tsv:1978865at2	COG0089	J-Translation,_ribosomal_structure_and_biogenesis	OG974_24940	Complete	50S_ribosomal_protein_L23	CP107757	5485581	5485904	+	NBC_00597	6557618	2206933	2206933	0.67309
NBC_00598.primary.tsv:1978865at2	COG0089	J-Translation,_ribosomal_structure_and_biogenesis	OHO81_18355	Complete	50S_ribosomal_protein_L23	CP107755	5864929	5865348	+	NBC_00598	10077198	826539	826539	0.164041
NBC_00616.primary.tsv:1978865at2	COG0089	J-Translation,_ribosomal_structure_and_biogenesis	OG789_19745	Complete	50S_ribosomal_protein_L23	CP108323	4448750	4449169	+	NBC_00616	7528880	684519	684519	0.181838
NBC_00618.primary.tsv:1978865at2	COG0089	J-Translation,_ribosomal_structure_and_biogenesis	OHA50_20810	Complete	50S_ribosomal_protein_L23	CP107750	4621230	4621649	-	NBC_00618	10528355	-642738	642738	-0.122097
NBC_00622.primary.tsv:1978865at2	COG0089	J-Translation,_ribosomal_structure_and_biogenesis	OG888_26880	Complete	50S_ribosomal_protein_L23	CP107749	4614632	4615051	-	NBC_00622	10521781	-646049	646049	-0.122802
NBC_00623.primary.tsv:1978865at2	COG0089	J-Translation,_ribosomal_structure_and_biogenesis	OHN35_19395	Complete	50S_ribosomal_protein_L23	CP107748	5412905	5413228	+	NBC_00623	9715470	555331	555331	0.114319
NBC_00624.primary.tsv:1978865at2	COG0089	J-Translation,_ribosomal_structure_and_biogenesis	OHN15_22590	Complete	50S_ribosomal_protein_L23	CP107746	5043167	5043490	+	NBC_00624	8941894	572381	572381	0.128022
NBC_00625.primary.tsv:1978865at2	COG0089	J-Translation,_ribosomal_structure_and_biogenesis	OG198_21020	Complete	50S_ribosomal_protein_L23	CP107742	4700502	4700825	+	NBC_00625	8538055	431636	431636	0.101109
NBC_00626.primary.tsv:1978865at2	COG0089	J-Translation,_ribosomal_structure_and_biogenesis	OG961_26885	Complete	50S_ribosomal_protein_L23	CP107741	4621225	4621644	-	NBC_00626	10528387	-642759	642759	-0.1221
NBC_00630.primary.tsv:1978865at2	COG0089	J-Translation,_ribosomal_structure_and_biogenesis	OG200_21090	Complete	50S_ribosomal_protein_L23	CP107735	4694526	4694945	+	NBC_00630	8069200	660135	660135	0.163618
NBC_00631.primary.tsv:1978865at2	COG0089	J-Translation,_ribosomal_structure_and_biogenesis	OHB00_30715	Complete	50S_ribosomal_protein_L23	CP107734	6668979	6669398	+	NBC_00631	11076837	1130770	1130770	0.204168
NBC_00632.primary.tsv:1978865at2	COG0089	J-Translation,_ribosomal_structure_and_biogenesis	OHQ89_21365	Complete	50S_ribosomal_protein_L23	CP107733	6814420	6814839	+	NBC_00632	11508214	1060522	1060522	0.184307
NBC_00633.primary.tsv:1978865at2	COG0089	J-Translation,_ribosomal_structure_and_biogenesis	OHB22_28405	Complete	50S_ribosomal_protein_L23	CP107731	6118470	6118889	+	NBC_00633	10700624	768367	768367	0.143612
NBC_00634.primary.tsv:1978865at2	COG0089	J-Translation,_ribosomal_structure_and_biogenesis	OHA83_28550	Complete	50S_ribosomal_protein_L23	CP107730	6223338	6223757	+	NBC_00634	10733048	857023	857023	0.159698
NBC_00635.primary.tsv:1978865at2	COG0089	J-Translation,_ribosomal_structure_and_biogenesis	OG347_15165	Complete	50S_ribosomal_protein_L23	CP130731	4901578	4901997	+	NBC_00635	8517394	643090	643090	0.151006
NBC_00636.primary.tsv:1978865at2	COG0089	J-Translation,_ribosomal_structure_and_biogenesis	OIE52_30730	Complete	50S_ribosomal_protein_L23	CP109050	6781876	6782295	+	NBC_00636	11240151	1162010	1162010	0.206761
NBC_00637.primary.tsv:1978865at2	COG0089	J-Translation,_ribosomal_structure_and_biogenesis	OG440_14655	Complete	50S_ribosomal_protein_L23	CP109046	5162374	5162793	+	NBC_00637	8562389	881389	881389	0.205875
NBC_00641.primary.tsv:1978865at2	COG0089	J-Translation,_ribosomal_structure_and_biogenesis	OG923_14045	Complete	50S_ribosomal_protein_L23	CP109044	3278173	3278496	-	NBC_00641	7458198	-450764	450764	-0.120877
NBC_00642.primary.tsv:1978865at2	COG0089	J-Translation,_ribosomal_structure_and_biogenesis	OG387_15645	Complete	50S_ribosomal_protein_L23	CP130729	4887432	4887851	+	NBC_00642	8626516	574383	574383	0.133167
NBC_00643.primary.tsv:1978865at2	COG0089	J-Translation,_ribosomal_structure_and_biogenesis	OG739_21910	Complete	50S_ribosomal_protein_L23	CP130728	4901621	4902040	+	NBC_00643	8517337	643162	643162	0.151024
NBC_00645.primary.tsv:1978865at2	COG0089	J-Translation,_ribosomal_structure_and_biogenesis	OG826_19095	Complete	50S_ribosomal_protein_L23	CP109041	5763559	5763975	+	NBC_00645	10024984	751275	751275	0.149881
NBC_00647.primary.tsv:1978865at2	COG0089	J-Translation,_ribosomal_structure_and_biogenesis	OG788_27040	Complete	50S_ribosomal_protein_L23	CP109040	6133847	6134263	+	NBC_00647	10660720	803695	803695	0.150777
NBC_00648.primary.tsv:1978865at2	COG0089	J-Translation,_ribosomal_structure_and_biogenesis	OIE42_13910	Complete	50S_ribosomal_protein_L23	CP109038	3130526	3130846	-	NBC_00648	8450570	-1094599	1094599	-0.259059
NBC_00649.primary.tsv:1978865at2	COG0089	J-Translation,_ribosomal_structure_and_biogenesis	OHA31_20425	Complete	50S_ribosomal_protein_L23	CP109037	5783884	5784300	+	NBC_00649	10292842	637671	637671	0.123906
NBC_00651.primary.tsv:1978865at2	COG0089	J-Translation,_ribosomal_structure_and_biogenesis	OG529_14550	Complete	50S_ribosomal_protein_L23	CP109034	4704800	4705219	+	NBC_00651	8140478	634770	634770	0.155954
NBC_00656.primary.tsv:1978865at2	COG0089	J-Translation,_ribosomal_structure_and_biogenesis	OG696_15960	Complete	50S_ribosomal_protein_L23	CP109033	3808715	3809038	-	NBC_00656	9575572	-978909	978909	-0.20446
NBC_00658.primary.tsv:1978865at2	COG0089	J-Translation,_ribosomal_structure_and_biogenesis	OG970_29015	Complete	50S_ribosomal_protein_L23	CP109032	6382290	6382706	+	NBC_00658	10852492	956252	956252	0.176227
NBC_00659.primary.tsv:1978865at2	COG0089	J-Translation,_ribosomal_structure_and_biogenesis	OG410_24980	Complete	50S_ribosomal_protein_L23	CP109031	5707444	5707860	+	NBC_00659	9661321	876991	876991	0.181547
NBC_00661.primary.tsv:1978865at2	COG0089	J-Translation,_ribosomal_structure_and_biogenesis	OG850_26695	Complete	50S_ribosomal_protein_L23	CP109030	5836783	5837202	+	NBC_00661	10195533	739226	739226	0.14501
NBC_00663.primary.tsv:1978865at2	COG0089	J-Translation,_ribosomal_structure_and_biogenesis	OG866_17680	Complete	50S_ribosomal_protein_L23	CP109027	5947147	5947566	+	NBC_00663	9859624	1017544	1017544	0.206406
NBC_00664.primary.tsv:1978865at2	COG0089	J-Translation,_ribosomal_structure_and_biogenesis	OG822_13615	Complete	50S_ribosomal_protein_L23	CP109025	3068554	3068877	-	NBC_00664	7134783	-498676	498676	-0.139787
NBC_00666.primary.tsv:1978865at2	COG0089	J-Translation,_ribosomal_structure_and_biogenesis	OIE43_16985	Complete	50S_ribosomal_protein_L23	CP109024	6182311	6182730	+	NBC_00666	10029205	1167918	1167918	0.232903
NBC_00667.primary.tsv:1978865at2	COG0089	J-Translation,_ribosomal_structure_and_biogenesis	OHA81_18940	Complete	50S_ribosomal_protein_L23	CP109022	3068563	3068886	-	NBC_00667	7132883	-497717	497717	-0.139556
NBC_00668.primary.tsv:1978865at2	COG0089	J-Translation,_ribosomal_structure_and_biogenesis	OG515_22685	Complete	50S_ribosomal_protein_L23	CP109019	3133639	3133959	-	NBC_00668	8267928	-1000165	1000165	-0.241938
NBC_00669.primary.tsv:1978865at2	COG0089	J-Translation,_ribosomal_structure_and_biogenesis	OG896_15055	Complete	50S_ribosomal_protein_L23	CP109018	5914781	5915104	+	NBC_00669	9601491	1114197	1114197	0.232088
NBC_00670.primary.tsv:1978865at2	COG0089	J-Translation,_ribosomal_structure_and_biogenesis	OIE12_19400	Complete	50S_ribosomal_protein_L23	CP109017	4363042	4363461	+	NBC_00670	7583196	571653	571653	0.150768
NBC_00683.primary.tsv:1978865at2	COG0089	J-Translation,_ribosomal_structure_and_biogenesis	OG257_15830	Complete	50S_ribosomal_protein_L23	CP109013	3592472	3592810	-	NBC_00683	8519659	-667188	667188	-0.156623
NBC_00685.primary.tsv:1978865at2	COG0089	J-Translation,_ribosomal_structure_and_biogenesis	OIE50_29815	Complete	50S_ribosomal_protein_L23	CP109012	6493163	6493582	+	NBC_00685	11276871	854937	854937	0.151627
NBC_00686.primary.tsv:1978865at2	COG0089	J-Translation,_ribosomal_structure_and_biogenesis	OG929_26170	Complete	50S_ribosomal_protein_L23	CP109011	5831337	5831756	+	NBC_00686	10012265	825414	825414	0.164881
NBC_00690.primary.tsv:1978865at2	COG0089	J-Translation,_ribosomal_structure_and_biogenesis	OID54_22745	Complete	50S_ribosomal_protein_L23	CP109009	5187813	5188145	+	NBC_00690	8833314	771322	771322	0.174639
NBC_00691.primary.tsv:1978865at2	COG0089	J-Translation,_ribosomal_structure_and_biogenesis	OG392_21825	Complete	50S_ribosomal_protein_L23	CP109007	3494217	3494540	-	NBC_00691	8302280	-656761	656761	-0.158212
NBC_00696.primary.tsv:1978865at2	COG0089	J-Translation,_ribosomal_structure_and_biogenesis	OG506_28245	Complete	50S_ribosomal_protein_L23	CP109004	6440958	6441377	+	NBC_00696	11090730	895802	895802	0.161541
NBC_00701.primary.tsv:1978865at2	COG0089	J-Translation,_ribosomal_structure_and_biogenesis	OG523_17090	Complete	50S_ribosomal_protein_L23	CP109003	5030300	5030623	+	NBC_00701	8776050	642436	642436	0.146407
NBC_00704.primary.tsv:1978865at2	COG0089	J-Translation,_ribosomal_structure_and_biogenesis	OG802_21220	Complete	50S_ribosomal_protein_L23	CP109000	4838326	4838745	+	NBC_00704	8037745	819663	819663	0.203953
NBC_00708.primary.tsv:1978865at2	COG0089	J-Translation,_ribosomal_structure_and_biogenesis	OHA46_19205	Complete	50S_ribosomal_protein_L23	CP108997	3010487	3010810	-	NBC_00708	7301835	-640269	640269	-0.175372
NBC_00710.primary.tsv:1978865at2	COG0089	J-Translation,_ribosomal_structure_and_biogenesis	OIE08_28270	Complete	50S_ribosomal_protein_L23	CP108995	6093688	6094107	+	NBC_00710	10812875	687460	687460	0.127156
NBC_00711.primary.tsv:1978865at2	COG0089	J-Translation,_ribosomal_structure_and_biogenesis	OG480_16045	Complete	50S_ribosomal_protein_L23	CP108994	5550764	5551183	+	NBC_00711	9165939	968004	968004	0.211218
NBC_00712.primary.tsv:1978865at2	COG0089	J-Translation,_ribosomal_structure_and_biogenesis	OID52_16045	Complete	50S_ribosomal_protein_L23	CP108993	5550784	5551203	+	NBC_00712	9165964	968011	968011	0.211219
NBC_00713.primary.tsv:1978865at2	COG0089	J-Translation,_ribosomal_structure_and_biogenesis	OG940_17995	Complete	50S_ribosomal_protein_L23	CP108992	5746787	5747206	+	NBC_00713	9858584	817704	817704	0.165887
NBC_00715.primary.tsv:1978865at2	COG0089	J-Translation,_ribosomal_structure_and_biogenesis	OID55_23595	Complete	50S_ribosomal_protein_L23	CP108990	5415385	5415801	+	NBC_00715	9532931	649127	649127	0.136186
NBC_00722.primary.tsv:1978865at2	COG0089	J-Translation,_ribosomal_structure_and_biogenesis	OHA45_17445	Complete	50S_ribosomal_protein_L23	CP108989	4466391	4466714	+	NBC_00722	8362496	285304	285304	0.0682342
NBC_00723.primary.tsv:1978865at2	COG0089	J-Translation,_ribosomal_structure_and_biogenesis	OG713_17165	Complete	50S_ribosomal_protein_L23	CP108987	5902885	5903304	+	NBC_00723	9871954	967117	967117	0.195932
NBC_00724.primary.tsv:1978865at2	COG0089	J-Translation,_ribosomal_structure_and_biogenesis	OHB17_23705	Complete	50S_ribosomal_protein_L23	CP108985	5227485	5227808	+	NBC_00724	9307314	573989	573989	0.123341
NBC_00726.primary.tsv:1978865at2	COG0089	J-Translation,_ribosomal_structure_and_biogenesis	OG338_18260	Complete	50S_ribosomal_protein_L23	CP108983	2586270	2586593	-	NBC_00726	6652437	-739787	739787	-0.222411
NBC_00727.primary.tsv:1978865at2	COG0089	J-Translation,_ribosomal_structure_and_biogenesis	OG242_19465	Complete	50S_ribosomal_protein_L23	CP108981	2769550	2769873	-	NBC_00727	7071489	-766033	766033	-0.216654
NBC_00728.primary.tsv:1978865at2	COG0089	J-Translation,_ribosomal_structure_and_biogenesis	OG397_18315	Complete	50S_ribosomal_protein_L23	CP108980	5285766	5286182	+	NBC_00728	9651205	460371	460371	0.0954018
NBC_00731.primary.tsv:1978865at2	COG0089	J-Translation,_ribosomal_structure_and_biogenesis	OG495_15090	Complete	50S_ribosomal_protein_L23	CP108978	4919035	4919454	+	NBC_00731	8550865	643812	643812	0.150584
NBC_00734.primary.tsv:1978865at2	COG0089	J-Translation,_ribosomal_structure_and_biogenesis	OG301_16920	Complete	50S_ribosomal_protein_L23	CP108974	4976047	4976370	+	NBC_00734	8870427	540995	540995	0.121977
NBC_00735.primary.tsv:1978865at2	COG0089	J-Translation,_ribosomal_structure_and_biogenesis	OG547_14140	Complete	50S_ribosomal_protein_L23	CP108971	4690534	4690953	+	NBC_00735	8073982	653752	653752	0.16194
NBC_00775.primary.tsv:1978865at2	COG0089	J-Translation,_ribosomal_structure_and_biogenesis	OIC96_18915	Complete	50S_ribosomal_protein_L23	CP108938	6840221	6840637	+	NBC_00775	11096612	1292123	1292123	0.232886
NBC_00805.primary.tsv:1978865at2	COG0089	J-Translation,_ribosomal_structure_and_biogenesis	OHA67_19490	Complete	50S_ribosomal_protein_L23	CP108895	4355891	4356310	+	NBC_00805	7415499	648351	648351	0.174864
NBC_00820.primary.tsv:1978865at2	COG0089	J-Translation,_ribosomal_structure_and_biogenesis	OIB37_21875	Complete	50S_ribosomal_protein_L23	CP108882	4824029	4824448	+	NBC_00820	8106388	771044	771044	0.190231
NBC_00822.primary.tsv:1978865at2	COG0089	J-Translation,_ribosomal_structure_and_biogenesis	OHA23_18695	Complete	50S_ribosomal_protein_L23	CP108878	4209355	4209678	-	NBC_00822	9685060	-633013	633013	-0.130719
NBC_00825.primary.tsv:1978865at2	COG0089	J-Translation,_ribosomal_structure_and_biogenesis	OIC43_18710	Complete	50S_ribosomal_protein_L23	CP108876	4207490	4207813	-	NBC_00825	9682462	-633579	633579	-0.130871
NBC_00826.primary.tsv:1978865at2	COG0089	J-Translation,_ribosomal_structure_and_biogenesis	OG832_24985	Complete	50S_ribosomal_protein_L23	CP108873	4216885	4217208	-	NBC_00826	9691732	-628819	628819	-0.129764
NBC_00827.primary.tsv:1978865at2	COG0089	J-Translation,_ribosomal_structure_and_biogenesis	OG569_13905	Complete	50S_ribosomal_protein_L23	CP108872	6320516	6320932	+	NBC_00827	9465861	1587793	1587793	0.335478
NBC_00828.primary.tsv:1978865at2	COG0089	J-Translation,_ribosomal_structure_and_biogenesis	OG742_17755	Complete	50S_ribosomal_protein_L23	CP130727	6488064	6488480	+	NBC_00828	10521522	1227511	1227511	0.233333
NBC_00829.primary.tsv:1978865at2	COG0089	J-Translation,_ribosomal_structure_and_biogenesis	OG293_13935	Complete	50S_ribosomal_protein_L23	CP108867	5582251	5582574	+	NBC_00829	8850733	1157046	1157046	0.261458
NBC_00831.primary.tsv:1978865at2	COG0089	J-Translation,_ribosomal_structure_and_biogenesis	OG253_17195	Complete	50S_ribosomal_protein_L23	CP108864	5053155	5053478	+	NBC_00831	8878587	614023	614023	0.138315
NBC_00832.primary.tsv:1978865at2	COG0089	J-Translation,_ribosomal_structure_and_biogenesis	OG373_16910	Complete	50S_ribosomal_protein_L23	CP108863	5177672	5177995	+	NBC_00832	9032248	661709	661709	0.146521
NBC_00835.primary.tsv:1978865at2	COG0089	J-Translation,_ribosomal_structure_and_biogenesis	OG323_14330	Complete	50S_ribosomal_protein_L23	CP108861	3204512	3204835	-	NBC_00835	8236804	-913728	913728	-0.221865
NBC_00836.primary.tsv:1978865at2	COG0089	J-Translation,_ribosomal_structure_and_biogenesis	OG546_19590	Complete	50S_ribosomal_protein_L23	CP108858	6672488	6672814	+	NBC_00836	11272033	1036634	1036634	0.18393
NBC_00838.primary.tsv:1978865at2	COG0089	J-Translation,_ribosomal_structure_and_biogenesis	OG705_21390	Complete	50S_ribosomal_protein_L23	CP108857	4821840	4822157	+	NBC_00838	8580597	531700	531700	0.123931
NBC_00839.primary.tsv:1978865at2	COG0089	J-Translation,_ribosomal_structure_and_biogenesis	OG751_27325	Complete	50S_ribosomal_protein_L23	CP108856	6192303	6192629	+	NBC_00839	10880213	752359	752359	0.138299
NBC_00842.primary.tsv:1978865at2	COG0089	J-Translation,_ribosomal_structure_and_biogenesis	OH821_25950	Complete	50S_ribosomal_protein_L23	CP108850	3933092	3933415	-	NBC_00842	9394497	-763995	763995	-0.162647
NBC_00843.primary.tsv:1978865at2	COG0089	J-Translation,_ribosomal_structure_and_biogenesis	OG211_23285	Complete	50S_ribosomal_protein_L23	CP108849	5062780	5063097	+	NBC_00843	8502813	811532	811532	0.190886
NBC_00846.primary.tsv:1978865at2	COG0089	J-Translation,_ribosomal_structure_and_biogenesis	OG936_21020	Complete	50S_ribosomal_protein_L23	CP108846	3683061	3683384	-	NBC_00846	8228393	-430974	430974	-0.104753
NBC_00851.primary.tsv:1978865at2	COG0089	J-Translation,_ribosomal_structure_and_biogenesis	OIA45_27510	Complete	50S_ribosomal_protein_L23	CP108840	6081206	6081625	+	NBC_00851	9210269	1476281	1476281	0.320573
NBC_00853.primary.tsv:1978865at2	COG0089	J-Translation,_ribosomal_structure_and_biogenesis	OG365_14285	Complete	50S_ribosomal_protein_L23	CP108837	4810297	4810620	+	NBC_00853	7977575	821671	821671	0.205995
NBC_00856.primary.tsv:1978865at2	COG0089	J-Translation,_ribosomal_structure_and_biogenesis	OHB08_30235	Complete	50S_ribosomal_protein_L23	CP108832	7013323	7013739	+	NBC_00856	11885673	1070694	1070694	0.180165
NBC_00857.primary.tsv:1978865at2	COG0089	J-Translation,_ribosomal_structure_and_biogenesis	OH820_21230	Complete	50S_ribosomal_protein_L23	CP108829	3241343	3241753	-	NBC_00857	8011685	-764294	764294	-0.190795
NBC_00859.primary.tsv:1978865at2	COG0089	J-Translation,_ribosomal_structure_and_biogenesis	OG584_13325	Complete	50S_ribosomal_protein_L23	CP108826	4880219	4880539	+	NBC_00859	8001606	879576	879576	0.21985
NBC_00865.primary.tsv:1978865at2	COG0089	J-Translation,_ribosomal_structure_and_biogenesis	OG938_17870	Complete	50S_ribosomal_protein_L23	CP108820	5764570	5764989	+	NBC_00865	10071390	729084	729084	0.144783
NBC_00866.primary.tsv:1978865at2	COG0089	J-Translation,_ribosomal_structure_and_biogenesis	OH824_27875	Complete	50S_ribosomal_protein_L23	CP108818	6024888	6025307	+	NBC_00866	10632801	708697	708697	0.133304
NBC_00867.primary.tsv:1978865at2	COG0089	J-Translation,_ribosomal_structure_and_biogenesis	OG337_20950	Complete	50S_ribosomal_protein_L23	CP108817	3306898	3307221	-	NBC_00867	7891710	-638795	638795	-0.16189
NBC_00868.primary.tsv:1978865at2	COG0089	J-Translation,_ribosomal_structure_and_biogenesis	OG239_25730	Complete	50S_ribosomal_protein_L23	CP108814	5312528	5312851	+	NBC_00868	8951979	836700	836700	0.186931
NBC_00869.primary.tsv:1978865at2	COG0089	J-Translation,_ribosomal_structure_and_biogenesis	OG704_20320	Complete	50S_ribosomal_protein_L23	CP108812	2982573	2982896	-	NBC_00869	7568462	-801496	801496	-0.211799
NBC_00870.primary.tsv:1978865at2	COG0089	J-Translation,_ribosomal_structure_and_biogenesis	OG498_13250	Complete	50S_ribosomal_protein_L23	CP108810	2981889	2982212	-	NBC_00870	7566831	-801365	801365	-0.21181
NBC_00871.primary.tsv:1978865at2	COG0089	J-Translation,_ribosomal_structure_and_biogenesis	OH837_18805	Complete	50S_ribosomal_protein_L23	CP108808	6568829	6569248	+	NBC_00871	10740985	1198546	1198546	0.223172
NBC_00872.primary.tsv:1978865at2	COG0089	J-Translation,_ribosomal_structure_and_biogenesis	OG214_15925	Complete	50S_ribosomal_protein_L23	CP108806	5227071	5227388	+	NBC_00872	8966801	743829	743829	0.165907
NBC_00873.primary.tsv:1978865at2	COG0089	J-Translation,_ribosomal_structure_and_biogenesis	OH809_17735	Complete	50S_ribosomal_protein_L23	CP108803	3908619	3908942	-	NBC_00873	9406006	-794222	794222	-0.168876
NBC_00876.primary.tsv:1978865at2	COG0089	J-Translation,_ribosomal_structure_and_biogenesis	OG782_22580	Complete	50S_ribosomal_protein_L23	CP108800	3371224	3371547	-	NBC_00876	8497307	-877268	877268	-0.206481
NBC_00879.primary.tsv:1978865at2	COG0089	J-Translation,_ribosomal_structure_and_biogenesis	OH805_14595	Complete	50S_ribosomal_protein_L23	CP108799	5264746	5265069	+	NBC_00879	8556030	986892	986892	0.230689
NBC_00882.primary.tsv:1978865at2	COG0089	J-Translation,_ribosomal_structure_and_biogenesis	OG806_28835	Complete	50S_ribosomal_protein_L23	CP108797	6276665	6277084	+	NBC_00882	10957798	797975	797975	0.145645
NBC_00885.primary.tsv:1978865at2	COG0089	J-Translation,_ribosomal_structure_and_biogenesis	OHA61_14935	Complete	50S_ribosomal_protein_L23	CP108796	5377914	5378237	+	NBC_00885	8737832	1009159	1009159	0.230986
NBC_00886.primary.tsv:1978865at2	COG0089	J-Translation,_ribosomal_structure_and_biogenesis	OG999_21835	Complete	50S_ribosomal_protein_L23	CP108792	6239676	6240095	+	NBC_00886	10994939	742416	742416	0.135047
NBC_00887.primary.tsv:1978865at2	COG0089	J-Translation,_ribosomal_structure_and_biogenesis	OG844_23495	Complete	50S_ribosomal_protein_L23	CP108788	5170662	5171000	-	NBC_00887	10004517	168572	168572	0.0336992
NBC_00890.primary.tsv:1978865at2	COG0089	J-Translation,_ribosomal_structure_and_biogenesis	OG464_20315	Complete	50S_ribosomal_protein_L23	CP108781	2982519	2982842	-	NBC_00890	7568393	-801516	801516	-0.211806
NBC_00891.primary.tsv:1978865at2	COG0089	J-Translation,_ribosomal_structure_and_biogenesis	OH827_20315	Complete	50S_ribosomal_protein_L23	CP108779	2982541	2982864	-	NBC_00891	7568400	-801497	801497	-0.211801
NBC_00899.primary.tsv:1978865at2	COG0089	J-Translation,_ribosomal_structure_and_biogenesis	OH826_27905	Complete	50S_ribosomal_protein_L23	CP108773	5295506	5295847	+	NBC_00899	11771747	-590197	590197	-0.100273
NBC_00909.primary.tsv:1978865at2	COG0089	J-Translation,_ribosomal_structure_and_biogenesis	OG590_15695	Complete	50S_ribosomal_protein_L23	CP108768	4537913	4538236	+	NBC_00909	7956497	559826	559826	0.140722
NBC_00932.primary.tsv:1978865at2	COG0089	J-Translation,_ribosomal_structure_and_biogenesis	OG221_15220	Complete	50S_ribosomal_protein_L23	CP108765	4974033	4974356	+	NBC_00932	8477959	735215	735215	0.173442
NBC_00963.primary.tsv:1978865at2	COG0089	J-Translation,_ribosomal_structure_and_biogenesis	OG760_21845	Complete	50S_ribosomal_protein_L23	CP108745	4888273	4888596	+	NBC_00963	8299271	738799	738799	0.178039
NBC_00972.primary.tsv:1978865at2	COG0089	J-Translation,_ribosomal_structure_and_biogenesis	OG291_13330	Complete	50S_ribosomal_protein_L23	CP108743	3124810	3125133	-	NBC_00972	7237177	-493617	493617	-0.136411
NBC_00974.primary.tsv:1978865at2	COG0089	J-Translation,_ribosomal_structure_and_biogenesis	OG409_15875	Complete	50S_ribosomal_protein_L23	CP108741	5062044	5062367	+	NBC_00974	8608746	757832	757832	0.176061
NBC_00975.primary.tsv:1978865at2	COG0089	J-Translation,_ribosomal_structure_and_biogenesis	OG690_16290	Complete	50S_ribosomal_protein_L23	CP108737	4801440	4801763	+	NBC_00975	8628007	487598	487598	0.113027
NBC_00984.primary.tsv:1978865at2	COG0089	J-Translation,_ribosomal_structure_and_biogenesis	OG520_16090	Complete	50S_ribosomal_protein_L23	CP108734	3706424	3706747	-	NBC_00984	8863243	-725036	725036	-0.163605
NBC_00986.primary.tsv:1978865at2	COG0089	J-Translation,_ribosomal_structure_and_biogenesis	OG504_22650	Complete	50S_ribosomal_protein_L23	CP108733	6573465	6573884	+	NBC_00986	11750813	698268	698268	0.118846
NBC_00987.primary.tsv:1978865at2	COG0089	J-Translation,_ribosomal_structure_and_biogenesis	OG355_24915	Complete	50S_ribosomal_protein_L23	CP108731	4168341	4168664	-	NBC_00987	9694777	-678886	678886	-0.140052
NBC_00988.primary.tsv:1978865at2	COG0089	J-Translation,_ribosomal_structure_and_biogenesis	OG496_33835	Complete	50S_ribosomal_protein_L23	CP108730	7353970	7354389	+	NBC_00988	12375414	1166472	1166472	0.188514
NBC_00989.primary.tsv:1978865at2	COG0089	J-Translation,_ribosomal_structure_and_biogenesis	OG714_21330	Complete	50S_ribosomal_protein_L23	CP108728	7030840	7031259	+	NBC_00989	11950319	1055890	1055890	0.176713
NBC_00990.primary.tsv:1978865at2	COG0089	J-Translation,_ribosomal_structure_and_biogenesis	OG536_22960	Complete	50S_ribosomal_protein_L23	CP108726	5214521	5214859	+	NBC_00990	9076472	676454	676454	0.149057
NBC_00995.primary.tsv:1978865at2	COG0089	J-Translation,_ribosomal_structure_and_biogenesis	OG461_14770	Complete	50S_ribosomal_protein_L23	CP108724	3351784	3352107	-	NBC_00995	8201818	-748963	748963	-0.182633
NBC_00996.primary.tsv:1978865at2	COG0089	J-Translation,_ribosomal_structure_and_biogenesis	OG390_31135	Complete	50S_ribosomal_protein_L23	CP108723	6597333	6597749	+	NBC_00996	10750390	1222346	1222346	0.227405
NBC_00998.primary.tsv:1978865at2	COG0089	J-Translation,_ribosomal_structure_and_biogenesis	OG513_23725	Complete	50S_ribosomal_protein_L23	CP108720	5054438	5054761	+	NBC_00998	8190284	959457	959457	0.234292
NBC_00999.primary.tsv:1978865at2	COG0089	J-Translation,_ribosomal_structure_and_biogenesis	OG962_16365	Complete	50S_ribosomal_protein_L23	CP108718	4708542	4708865	+	NBC_00999	8474648	471379	471379	0.111245
NBC_01001.primary.tsv:1978865at2	COG0089	J-Translation,_ribosomal_structure_and_biogenesis	OG296_14400	Complete	50S_ribosomal_protein_L23	CP108711	4675160	4675483	+	NBC_01001	7941964	704339	704339	0.177371
NBC_01002.primary.tsv:1978865at2	COG0089	J-Translation,_ribosomal_structure_and_biogenesis	OG426_32900	Complete	50S_ribosomal_protein_L23	CP108709	7051321	7051740	+	NBC_01002	11769262	1166899	1166899	0.198296
NBC_01003.primary.tsv:1978865at2	COG0089	J-Translation,_ribosomal_structure_and_biogenesis	OG698_20980	Complete	50S_ribosomal_protein_L23	CP108707	5710512	5710928	+	NBC_01003	10319649	550895	550895	0.106766
NBC_01004.primary.tsv:1978865at2	COG0089	J-Translation,_ribosomal_structure_and_biogenesis	OG449_12820	Complete	50S_ribosomal_protein_L23	CP109059	2883875	2884198	-	NBC_01004	7662562	-947244	947244	-0.24724
NBC_01005.primary.tsv:1978865at2	COG0089	J-Translation,_ribosomal_structure_and_biogenesis	OG298_17265	Complete	50S_ribosomal_protein_L23	CP108703	3900870	3901193	-	NBC_01005	9433372	-815654	815654	-0.172929
NBC_01006.primary.tsv:1978865at2	COG0089	J-Translation,_ribosomal_structure_and_biogenesis	OG509_22605	Complete	50S_ribosomal_protein_L23	CP108700	4944712	4945035	+	NBC_01006	8687168	601289	601289	0.138432
NBC_01010.primary.tsv:1978865at2	COG0089	J-Translation,_ribosomal_structure_and_biogenesis	OG333_22505	Complete	50S_ribosomal_protein_L23	CP108692	5080112	5080435	+	NBC_01010	8509935	825306	825306	0.193963
NBC_01011.primary.tsv:1978865at2	COG0089	J-Translation,_ribosomal_structure_and_biogenesis	OG277_20620	Complete	50S_ribosomal_protein_L23	CP108690	7533059	7533475	+	NBC_01011	12239699	1413417	1413417	0.230956
NBC_01012.primary.tsv:1978865at2	COG0089	J-Translation,_ribosomal_structure_and_biogenesis	OG623_13550	Complete	50S_ribosomal_protein_L23	CP108688	3068794	3069117	-	NBC_01012	7722973	-792531	792531	-0.20524
NBC_01013.primary.tsv:1978865at2	COG0089	J-Translation,_ribosomal_structure_and_biogenesis	OG538_14300	Complete	50S_ribosomal_protein_L23	CP108687	3359166	3359489	-	NBC_01013	8453265	-867305	867305	-0.2052
NBC_01014.primary.tsv:1978865at2	COG0089	J-Translation,_ribosomal_structure_and_biogenesis	OG282_12670	Complete	50S_ribosomal_protein_L23	CP108685	3028542	3028865	-	NBC_01014	7838624	-890608	890608	-0.227236
NBC_01015.primary.tsv:1978865at2	COG0089	J-Translation,_ribosomal_structure_and_biogenesis	OG532_22180	Complete	50S_ribosomal_protein_L23	CP108684	5025351	5025674	+	NBC_01015	9230757	410134	410134	0.0888625
NBC_01017.primary.tsv:1978865at2	COG0089	J-Translation,_ribosomal_structure_and_biogenesis	OG331_20975	Complete	50S_ribosomal_protein_L23	CP108683	6695242	6695661	+	NBC_01017	11375640	1007631	1007631	0.177156
NBC_01018.primary.tsv:1978865at2	COG0089	J-Translation,_ribosomal_structure_and_biogenesis	OG554_24790	Complete	50S_ribosomal_protein_L23	CP108682	3010139	3010462	-	NBC_01018	8537117	-1258258	1258258	-0.294774
NBC_01020.primary.tsv:1978865at2	COG0089	J-Translation,_ribosomal_structure_and_biogenesis	OG372_21920	Complete	50S_ribosomal_protein_L23	CP108681	4850722	4851045	+	NBC_01020	8361885	669941	669941	0.160237
NBC_01021.primary.tsv:1978865at2	COG0089	J-Translation,_ribosomal_structure_and_biogenesis	OG588_29980	Complete	50S_ribosomal_protein_L23	CP108676	6516926	6517345	+	NBC_01021	10948847	1042712	1042712	0.19047
NBC_01023.primary.tsv:1978865at2	COG0089	J-Translation,_ribosomal_structure_and_biogenesis	OG217_15080	Complete	50S_ribosomal_protein_L23	CP108671	4834719	4835042	+	NBC_01023	8218161	725800	725800	0.176633
NBC_01069.primary.tsv:1978865at2	COG0089	J-Translation,_ribosomal_structure_and_biogenesis	OG575_16145	Complete	50S_ribosomal_protein_L23	CP108670	5262187	5262525	+	NBC_01069	8984110	770301	770301	0.171481
NBC_01077.primary.tsv:1978865at2	COG0089	J-Translation,_ribosomal_structure_and_biogenesis	OG462_26235	Complete	50S_ribosomal_protein_L23	CP108669	4247106	4247429	-	NBC_01077	10031225	-768345	768345	-0.153191
NBC_01078.primary.tsv:1978865at2	COG0089	J-Translation,_ribosomal_structure_and_biogenesis	OG215_13085	Complete	50S_ribosomal_protein_L23	CP108664	2981228	2981551	-	NBC_01078	7981951	-1009586	1009586	-0.252967
NBC_01080.primary.tsv:1978865at2	COG0089	J-Translation,_ribosomal_structure_and_biogenesis	OG499_23355	Complete	50S_ribosomal_protein_L23	CP108661	5223689	5224012	+	NBC_01080	8826137	810782	810782	0.183723
NBC_01089.primary.tsv:1978865at2	COG0089	J-Translation,_ribosomal_structure_and_biogenesis	OG510_14705	Complete	50S_ribosomal_protein_L23	CP108660	4929004	4929327	+	NBC_01089	8277755	790288	790288	0.190943
NBC_01092.primary.tsv:1978865at2	COG0089	J-Translation,_ribosomal_structure_and_biogenesis	OG254_29240	Complete	50S_ribosomal_protein_L23	CP108659	6405090	6405509	+	NBC_01092	11096016	857291	857291	0.154522
NBC_01102.primary.tsv:1978865at2	COG0089	J-Translation,_ribosomal_structure_and_biogenesis	OG596_15090	Complete	50S_ribosomal_protein_L23	CP108654	3441271	3441609	-	NBC_01102	8399153	-758136	758136	-0.180527
NBC_01103.primary.tsv:1978865at2	COG0089	J-Translation,_ribosomal_structure_and_biogenesis	OG378_17425	Complete	50S_ribosomal_protein_L23	CP108653	4138397	4138813	+	NBC_01103	6721603	777803	777803	0.231434
NBC_01104.primary.tsv:1978865at2	COG0089	J-Translation,_ribosomal_structure_and_biogenesis	OG450_24030	Complete	50S_ribosomal_protein_L23	CP108652	3550805	3551128	-	NBC_01104	9073094	-985580	985580	-0.217253
NBC_01106.primary.tsv:1978865at2	COG0089	J-Translation,_ribosomal_structure_and_biogenesis	OG391_22795	Complete	50S_ribosomal_protein_L23	CP108651	5179313	5179651	+	NBC_01106	8912513	723225	723225	0.162294
NBC_01108.primary.tsv:1978865at2	COG0089	J-Translation,_ribosomal_structure_and_biogenesis	OG508_16315	Complete	50S_ribosomal_protein_L23	CP108649	3562436	3562759	-	NBC_01108	8594558	-734681	734681	-0.170964
NBC_01110.primary.tsv:1978865at2	COG0089	J-Translation,_ribosomal_structure_and_biogenesis	OG330_19640	Complete	50S_ribosomal_protein_L23	CP108647	4512755	4513171	+	NBC_01110	7134393	945766	945766	0.265129
NBC_01116.primary.tsv:1978865at2	COG0089	J-Translation,_ribosomal_structure_and_biogenesis	OG245_22975	Complete	50S_ribosomal_protein_L23	CP108644	3412947	3413270	-	NBC_01116	8621271	-897527	897527	-0.208212
NBC_01124.primary.tsv:1978865at2	COG0089	J-Translation,_ribosomal_structure_and_biogenesis	OG368_15210	Complete	50S_ribosomal_protein_L23	CP108643	4756870	4757289	+	NBC_01124	8295141	609509	609509	0.146956
NBC_01127.primary.tsv:1978865at2	COG0089	J-Translation,_ribosomal_structure_and_biogenesis	OG364_17165	Complete	50S_ribosomal_protein_L23	CP108642	5264740	5265063	+	NBC_01127	9103358	713222	713222	0.156694
NBC_01134.primary.tsv:1978865at2	COG0089	J-Translation,_ribosomal_structure_and_biogenesis	OG238_24245	Complete	50S_ribosomal_protein_L23	CP108640	5481346	5481684	+	NBC_01134	9476833	743098	743098	0.156824
NBC_01135.primary.tsv:1978865at2	COG0089	J-Translation,_ribosomal_structure_and_biogenesis	OG268_22600	Complete	50S_ribosomal_protein_L23	CP108638	3370910	3371326	-	NBC_01135	8813451	-1035607	1035607	-0.235006
NBC_01136.primary.tsv:1978865at2	COG0089	J-Translation,_ribosomal_structure_and_biogenesis	OG762_17830	Complete	50S_ribosomal_protein_L23	CP108632	6284186	6284602	+	NBC_01136	10210006	1179391	1179391	0.231027
NBC_01137.primary.tsv:1978865at2	COG0089	J-Translation,_ribosomal_structure_and_biogenesis	OG605_15260	Complete	50S_ribosomal_protein_L23	CP108627	3491644	3491967	-	NBC_01137	8421525	-718957	718957	-0.170743
NBC_01139.primary.tsv:1978865at2	COG0089	J-Translation,_ribosomal_structure_and_biogenesis	OG475_21605	Complete	50S_ribosomal_protein_L23	CP108625	2979490	2979813	-	NBC_01139	7705305	-873001	873001	-0.226597
NBC_01147.primary.tsv:1978865at2	COG0089	J-Translation,_ribosomal_structure_and_biogenesis	OG264_23185	Complete	50S_ribosomal_protein_L23	CP108621	3491855	3492178	-	NBC_01147	8438603	-727285	727285	-0.172371
NBC_01157.primary.tsv:1978865at2	COG0089	J-Translation,_ribosomal_structure_and_biogenesis	OG592_17010	Complete	50S_ribosomal_protein_L23	CP108616	5040573	5040896	+	NBC_01157	8925254	578107	578107	0.129544
NBC_01166.primary.tsv:1978865at2	COG0089	J-Translation,_ribosomal_structure_and_biogenesis	OG379_23360	Complete	50S_ribosomal_protein_L23	CP108613	3714188	3714511	-	NBC_01166	8761985	-666643	666643	-0.152167
NBC_01167.primary.tsv:1978865at2	COG0089	J-Translation,_ribosomal_structure_and_biogenesis	OG317_22195	Complete	50S_ribosomal_protein_L23	CP108612	5001705	5002028	+	NBC_01167	8297195	853269	853269	0.205676
NBC_01168.primary.tsv:1978865at2	COG0089	J-Translation,_ribosomal_structure_and_biogenesis	OG721_23940	Complete	50S_ribosomal_protein_L23	CP108611	3507211	3507534	-	NBC_01168	8830571	-907913	907913	-0.20563
NBC_01170.primary.tsv:1978865at2	COG0089	J-Translation,_ribosomal_structure_and_biogenesis	OG525_19315	Complete	50S_ribosomal_protein_L23	CP108610	4420927	4421343	+	NBC_01170	7083045	879612	879612	0.248371
NBC_01171.primary.tsv:1978865at2	COG0089	J-Translation,_ribosomal_structure_and_biogenesis	OG448_12360	Complete	50S_ribosomal_protein_L23	CP108609	3864949	3865368	+	NBC_01171	6584968	572674	572674	0.173934
NBC_01174.primary.tsv:1978865at2	COG0089	J-Translation,_ribosomal_structure_and_biogenesis	OG414_21795	Complete	50S_ribosomal_protein_L23	CP108605	3867047	3867370	-	NBC_01174	8570581	-418082	418082	-0.0975621
NBC_01175.primary.tsv:1978865at2	COG0089	J-Translation,_ribosomal_structure_and_biogenesis	OG491_21420	Complete	50S_ribosomal_protein_L23	CP108602	3237282	3237605	-	NBC_01175	7864500	-694806	694806	-0.176694
NBC_01176.primary.tsv:1978865at2	COG0089	J-Translation,_ribosomal_structure_and_biogenesis	OG199_18465	Complete	50S_ribosomal_protein_L23	CP108600	5802253	5802669	+	NBC_01176	10111754	746584	746584	0.147667
NBC_01177.primary.tsv:1978865at2	COG0089	J-Translation,_ribosomal_structure_and_biogenesis	OG284_21805	Complete	50S_ribosomal_protein_L23	CP108595	3260709	3261032	-	NBC_01177	7977991	-728125	728125	-0.182533
NBC_01178.primary.tsv:1978865at2	COG0089	J-Translation,_ribosomal_structure_and_biogenesis	OG543_18250	Complete	50S_ribosomal_protein_L23	CP108592	4174041	4174364	+	NBC_01178	6801306	773549	773549	0.227471
NBC_01180.primary.tsv:1978865at2	COG0089	J-Translation,_ribosomal_structure_and_biogenesis	OG708_21910	Complete	50S_ribosomal_protein_L23	CP108591	4753319	4753642	+	NBC_01180	7662149	922406	922406	0.24077
NBC_01183.primary.tsv:1978865at2	COG0089	J-Translation,_ribosomal_structure_and_biogenesis	OG478_30620	Complete	50S_ribosomal_protein_L23	CP108589	7034693	7035109	+	NBC_01183	12118633	975584	975584	0.161006
NBC_01184.primary.tsv:1978865at2	COG0089	J-Translation,_ribosomal_structure_and_biogenesis	OG269_14610	Complete	50S_ribosomal_protein_L23	CP108588	3378171	3378494	-	NBC_01184	8340736	-792035	792035	-0.18992
NBC_01185.primary.tsv:1978865at2	COG0089	J-Translation,_ribosomal_structure_and_biogenesis	OG770_14890	Complete	50S_ribosomal_protein_L23	CP108587	3413863	3414186	-	NBC_01185	8411192	-791571	791571	-0.188219
NBC_01186.primary.tsv:1978865at2	COG0089	J-Translation,_ribosomal_structure_and_biogenesis	OG533_22745	Complete	50S_ribosomal_protein_L23	CP108585	5146871	5147293	+	NBC_01186	8907583	693290	693290	0.155663
NBC_01187.primary.tsv:1978865at2	COG0089	J-Translation,_ribosomal_structure_and_biogenesis	OG220_23425	Complete	50S_ribosomal_protein_L23	CP108582	5252048	5252470	+	NBC_01187	8912834	795842	795842	0.178583
NBC_01190.primary.tsv:1978865at2	COG0089	J-Translation,_ribosomal_structure_and_biogenesis	OG519_21240	Complete	50S_ribosomal_protein_L23	CP108580	5075925	5076272	+	NBC_01190	8150292	1000952	1000952	0.245624
NBC_01191.primary.tsv:1978865at2	COG0089	J-Translation,_ribosomal_structure_and_biogenesis	OG224_21265	Complete	50S_ribosomal_protein_L23	CP108577	4730927	4731250	+	NBC_01191	7984255	738961	738961	0.185105
NBC_01194.primary.tsv:1978865at2	COG0089	J-Translation,_ribosomal_structure_and_biogenesis	OG728_24375	Complete	50S_ribosomal_protein_L23	CP108575	3161286	3161609	-	NBC_01194	8546813	-1111959	1111959	-0.260204
NBC_01195.primary.tsv:1978865at2	COG0089	J-Translation,_ribosomal_structure_and_biogenesis	OG489_23420	Complete	50S_ribosomal_protein_L23	CP108573	5038676	5038999	+	NBC_01195	8750824	663425	663425	0.151626
NBC_01196.primary.tsv:1978865at2	COG0089	J-Translation,_ribosomal_structure_and_biogenesis	OG274_22690	Complete	50S_ribosomal_protein_L23	CP108571	5117894	5118217	+	NBC_01196	8653151	791480	791480	0.182935
NBC_01197.primary.tsv:1978865at2	COG0089	J-Translation,_ribosomal_structure_and_biogenesis	OG452_13455	Complete	50S_ribosomal_protein_L23	CP108569	4649021	4649344	+	NBC_01197	7627830	835267	835267	0.219005
NBC_01198.primary.tsv:1978865at2	COG0089	J-Translation,_ribosomal_structure_and_biogenesis	OG702_14055	Complete	50S_ribosomal_protein_L23	CP108568	4755188	4755514	+	NBC_01198	7916046	797328	797328	0.201446
NBC_01201.primary.tsv:1978865at2	COG0089	J-Translation,_ribosomal_structure_and_biogenesis	OG279_14700	Complete	50S_ribosomal_protein_L23	CP108565	3378492	3378830	-	NBC_01201	8249142	-745910	745910	-0.180845
NBC_01205.primary.tsv:1978865at2	COG0089	J-Translation,_ribosomal_structure_and_biogenesis	OG573_16460	Complete	50S_ribosomal_protein_L23	CP108557	3506394	3506717	+	NBC_01205	8618493	-802691	802691	-0.186272
NBC_01207.primary.tsv:1978865at2	COG0089	J-Translation,_ribosomal_structure_and_biogenesis	OG457_19385	Complete	50S_ribosomal_protein_L23	CP108554	6122882	6123205	+	NBC_01207	10443073	901507	901507	0.172652
NBC_01208.primary.tsv:1978865at2	COG0089	J-Translation,_ribosomal_structure_and_biogenesis	OG265_21695	Complete	50S_ribosomal_protein_L23	CP108551	3393331	3393669	-	NBC_01208	8182248	-697624	697624	-0.170521
NBC_01210.primary.tsv:1978865at2	COG0089	J-Translation,_ribosomal_structure_and_biogenesis	OG735_25575	Complete	50S_ribosomal_protein_L23	CP108549	5605151	5605474	+	NBC_01210	9076647	1066989	1066989	0.235106
NBC_01211.primary.tsv:1978865at2	COG0089	J-Translation,_ribosomal_structure_and_biogenesis	OG425_12510	Complete	50S_ribosomal_protein_L23	CP108546	2811753	2812076	-	NBC_01211	7585586	-980878	980878	-0.258616
NBC_01212.primary.tsv:1978865at2	COG0089	J-Translation,_ribosomal_structure_and_biogenesis	OG722_14320	Complete	50S_ribosomal_protein_L23	CP108545	3319775	3320113	-	NBC_01212	8231656	-795884	795884	-0.193372
NBC_01213.primary.tsv:1978865at2	COG0089	J-Translation,_ribosomal_structure_and_biogenesis	OG725_13650	Complete	50S_ribosomal_protein_L23	CP108541	3194200	3194538	-	NBC_01213	8165836	-888549	888549	-0.217626
NBC_01215.primary.tsv:1978865at2	COG0089	J-Translation,_ribosomal_structure_and_biogenesis	OG463_17405	Complete	50S_ribosomal_protein_L23	CP108540	2827293	2827625	-	NBC_01215	6900143	-622612	622612	-0.180464
NBC_01216.primary.tsv:1978865at2	COG0089	J-Translation,_ribosomal_structure_and_biogenesis	OG393_12265	Complete	50S_ribosomal_protein_L23	CP108677	2847717	2848040	-	NBC_01216	7127401	-715822	715822	-0.200865
NBC_01217.primary.tsv:1978865at2	COG0089	J-Translation,_ribosomal_structure_and_biogenesis	OG507_24380	Complete	50S_ribosomal_protein_L23	CP108538	3464298	3464621	-	NBC_01217	8890693	-980887	980887	-0.220655
NBC_01218.primary.tsv:1978865at2	COG0089	J-Translation,_ribosomal_structure_and_biogenesis	OG233_18950	Complete	50S_ribosomal_protein_L23	CP108536	2755461	2755784	-	NBC_01218	7116718	-802736	802736	-0.225592
NBC_01220.primary.tsv:1978865at2	COG0089	J-Translation,_ribosomal_structure_and_biogenesis	OG345_15860	Complete	50S_ribosomal_protein_L23	CP108531	3615828	3616151	-	NBC_01220	9155022	-961521	961521	-0.210053
NBC_01224.primary.tsv:1978865at2	COG0089	J-Translation,_ribosomal_structure_and_biogenesis	OG609_16470	Complete	50S_ribosomal_protein_L23	CP108529	3770682	3771005	-	NBC_01224	9662892	-1060602	1060602	-0.219521
NBC_01228.primary.tsv:1978865at2	COG0089	J-Translation,_ribosomal_structure_and_biogenesis	OG237_25710	Complete	50S_ribosomal_protein_L23	CP108524	3823738	3824061	-	NBC_01228	9358130	-855165	855165	-0.182764
NBC_01230.primary.tsv:1978865at2	COG0089	J-Translation,_ribosomal_structure_and_biogenesis	OG763_20165	Complete	50S_ribosomal_protein_L23	CP108522	5076622	5076945	+	NBC_01230	9518240	317663	317663	0.0667483
NBC_01231.primary.tsv:1978865at2	COG0089	J-Translation,_ribosomal_structure_and_biogenesis	OG604_27700	Complete	50S_ribosomal_protein_L23	CP108521	6159978	6160397	+	NBC_01231	11338389	490993	490993	0.0866072
NBC_01232.primary.tsv:1978865at2	COG0089	J-Translation,_ribosomal_structure_and_biogenesis	OG444_23170	Complete	50S_ribosomal_protein_L23	CP108518	4997849	4998172	+	NBC_01232	8660092	667964	667964	0.154263
NBC_01233.primary.tsv:1978865at2	COG0089	J-Translation,_ribosomal_structure_and_biogenesis	OG332_26440	Complete	50S_ribosomal_protein_L23	CP108514	5550160	5550483	+	NBC_01233	10187596	456523	456523	0.0896233
NBC_01235.primary.tsv:1978865at2	COG0089	J-Translation,_ribosomal_structure_and_biogenesis	OG289_30525	Complete	50S_ribosomal_protein_L23	CP108513	6787134	6787553	+	NBC_01235	11090044	1242321	1242321	0.224043
NBC_01236.primary.tsv:1978865at2	COG0089	J-Translation,_ribosomal_structure_and_biogenesis	OG324_29760	Complete	50S_ribosomal_protein_L23	CP108512	6507193	6507609	+	NBC_01236	11360030	827386	827386	0.145666
NBC_01238.primary.tsv:1978865at2	COG0089	J-Translation,_ribosomal_structure_and_biogenesis	OG382_15405	Complete	50S_ribosomal_protein_L23	CP130722	3385607	3385930	-	NBC_01238	8632228	-930345	930345	-0.215552
NBC_01240.primary.tsv:1978865at2	COG0089	J-Translation,_ribosomal_structure_and_biogenesis	OG466_16245	Complete	50S_ribosomal_protein_L23	CP108497	3565179	3565502	-	NBC_01240	8674336	-771827	771827	-0.177956
NBC_01241.primary.tsv:1978865at2	COG0089	J-Translation,_ribosomal_structure_and_biogenesis	OG306_22910	Complete	50S_ribosomal_protein_L23	CP108494	3736964	3737287	-	NBC_01241	8856951	-691350	691350	-0.156115
NBC_01243.primary.tsv:1978865at2	COG0089	J-Translation,_ribosomal_structure_and_biogenesis	OG348_15685	Complete	50S_ribosomal_protein_L23	CP108491	3542978	3543301	-	NBC_01243	9294343	-1104032	1104032	-0.237571
NBC_01244.primary.tsv:1978865at2	COG0089	J-Translation,_ribosomal_structure_and_biogenesis	OG247_25900	Complete	50S_ribosomal_protein_L23	CP108488	5720498	5720821	+	NBC_01244	9513468	963925	963925	0.202644
NBC_01248.primary.tsv:1978865at2	COG0089	J-Translation,_ribosomal_structure_and_biogenesis	OG213_21710	Complete	50S_ribosomal_protein_L23	CP108477	6997167	6997583	+	NBC_01248	11781953	1106398	1106398	0.187812
NBC_01255.primary.tsv:1978865at2	COG0089	J-Translation,_ribosomal_structure_and_biogenesis	OG357_15515	Complete	50S_ribosomal_protein_L23	CP108474	3546105	3546428	-	NBC_01255	8433082	-670274	670274	-0.158963
NBC_01256.primary.tsv:1978865at2	COG0089	J-Translation,_ribosomal_structure_and_biogenesis	OG727_21560	Complete	50S_ribosomal_protein_L23	CP108473	4897588	4897911	+	NBC_01256	8867118	464190	464190	0.104699
NBC_01259.primary.tsv:1978865at2	COG0089	J-Translation,_ribosomal_structure_and_biogenesis	OG693_23800	Complete	50S_ribosomal_protein_L23	CP108467	3322191	3322514	-	NBC_01259	8573239	-964267	964267	-0.224948
NBC_01260.primary.tsv:1978865at2	COG0089	J-Translation,_ribosomal_structure_and_biogenesis	OG322_14015	Complete	50S_ribosomal_protein_L23	CP108464	3231050	3231373	-	NBC_01260	9124354	-1330965	1330965	-0.291739
NBC_01261.primary.tsv:1978865at2	COG0089	J-Translation,_ribosomal_structure_and_biogenesis	OG226_21400	Complete	50S_ribosomal_protein_L23	CP108463	4918003	4918422	-	NBC_01261	11585837	-874706	874706	-0.150996
NBC_01262.primary.tsv:1978865at2	COG0089	J-Translation,_ribosomal_structure_and_biogenesis	OG757_17820	Complete	50S_ribosomal_protein_L23	CP108462	5826923	5827249	+	NBC_01262	9736065	959053	959053	0.19701
NBC_01267.primary.tsv:1978865at2	COG0089	J-Translation,_ribosomal_structure_and_biogenesis	OG709_21690	Complete	50S_ribosomal_protein_L23	CP108455	3148141	3148464	-	NBC_01267	7861081	-782238	782238	-0.199015
NBC_01268.primary.tsv:1978865at2	COG0089	J-Translation,_ribosomal_structure_and_biogenesis	OG309_22275	Complete	50S_ribosomal_protein_L23	CP108454	3559277	3559600	-	NBC_01268	8505003	-693063	693063	-0.162978
NBC_01269.primary.tsv:1978865at2	COG0089	J-Translation,_ribosomal_structure_and_biogenesis	OG362_12520	Complete	50S_ribosomal_protein_L23	CP108452	2956795	2957118	-	NBC_01269	7413447	-749767	749767	-0.202272
NBC_01270.primary.tsv:1978865at2	COG0089	J-Translation,_ribosomal_structure_and_biogenesis	OG531_19200	Complete	50S_ribosomal_protein_L23	CP108451	4377863	4378279	+	NBC_01270	7015337	870402	870402	0.248143
NBC_01271.primary.tsv:1978865at2	COG0089	J-Translation,_ribosomal_structure_and_biogenesis	OG544_11145	Complete	50S_ribosomal_protein_L23	CP108450	4377471	4377887	+	NBC_01271	6978313	888522	888522	0.254652
NBC_01274.primary.tsv:1978865at2	COG0089	J-Translation,_ribosomal_structure_and_biogenesis	OG460_20020	Complete	50S_ribosomal_protein_L23	CP108447	4550710	4551126	+	NBC_01274	7177495	962170	962170	0.268107
NBC_01276.primary.tsv:1978865at2	COG0089	J-Translation,_ribosomal_structure_and_biogenesis	OG295_13725	Complete	50S_ribosomal_protein_L23	CP108442	3155512	3155835	-	NBC_01276	8225516	-957084	957084	-0.232711
NBC_01278.primary.tsv:1978865at2	COG0089	J-Translation,_ribosomal_structure_and_biogenesis	OG723_22930	Complete	50S_ribosomal_protein_L23	CP108439	4906645	4906968	+	NBC_01278	8759357	527128	527128	0.120358
NBC_01280.primary.tsv:1978865at2	COG0089	J-Translation,_ribosomal_structure_and_biogenesis	OG564_20490	Complete	50S_ribosomal_protein_L23	CP108438	5643467	5643883	+	NBC_01280	10211813	537768	537768	0.105323
NBC_01281.primary.tsv:1978865at2	COG0089	J-Translation,_ribosomal_structure_and_biogenesis	OG458_18395	Complete	50S_ribosomal_protein_L23	CP108435	5230929	5231345	+	NBC_01281	9452090	505092	505092	0.106874
NBC_01283.primary.tsv:1978865at2	COG0089	J-Translation,_ribosomal_structure_and_biogenesis	OG302_18135	Complete	50S_ribosomal_protein_L23	CP108430	5423999	5424415	+	NBC_01283	9425041	711686	711686	0.15102
NBC_01288.primary.tsv:1978865at2	COG0089	J-Translation,_ribosomal_structure_and_biogenesis	OG194_18350	Complete	50S_ribosomal_protein_L23	CP108427	6349025	6349444	+	NBC_01288	10558057	1070206	1070206	0.202728
NBC_01295.primary.tsv:1978865at2	COG0089	J-Translation,_ribosomal_structure_and_biogenesis	OG483_13310	Complete	50S_ribosomal_protein_L23	CP108422	3110261	3110584	-	NBC_01295	7559771	-669463	669463	-0.177112
NBC_01296.primary.tsv:1978865at2	COG0089	J-Translation,_ribosomal_structure_and_biogenesis	OG299_16925	Complete	50S_ribosomal_protein_L23	CP130720	5058138	5058461	+	NBC_01296	8855236	630681	630681	0.142443
NBC_01297.primary.tsv:1978865at2	COG0089	J-Translation,_ribosomal_structure_and_biogenesis	OG761_20745	Complete	50S_ribosomal_protein_L23	CP108419	4643230	4643553	+	NBC_01297	8552987	366898	366898	0.0857941
NBC_01298.primary.tsv:1978865at2	COG0089	J-Translation,_ribosomal_structure_and_biogenesis	OG730_17325	Complete	50S_ribosomal_protein_L23	CP108414	5166950	5167273	+	NBC_01298	9032271	650976	650976	0.144144
NBC_01299.primary.tsv:1978865at2	COG0089	J-Translation,_ribosomal_structure_and_biogenesis	OG717_22410	Complete	50S_ribosomal_protein_L23	CP108413	5264901	5265224	+	NBC_01299	9247450	641337	641337	0.138706
NBC_01304.primary.tsv:1978865at2	COG0089	J-Translation,_ribosomal_structure_and_biogenesis	OG430_21010	Complete	50S_ribosomal_protein_L23	CP109055	5861842	5862162	+	NBC_01304	10658997	532503	532503	0.0999162
NBC_01310.primary.tsv:1978865at2	COG0089	J-Translation,_ribosomal_structure_and_biogenesis	OG756_23475	Complete	50S_ribosomal_protein_L23	CP108396	5010012	5010335	+	NBC_01310	8933524	543411	543411	0.121657
NBC_01317.primary.tsv:1978865at2	COG0089	J-Translation,_ribosomal_structure_and_biogenesis	OG349_14375	Complete	50S_ribosomal_protein_L23	CP108393	4665796	4666113	+	NBC_01317	8066947	632481	632481	0.156808
NBC_01318.primary.tsv:1978865at2	COG0089	J-Translation,_ribosomal_structure_and_biogenesis	OG243_19900	Complete	50S_ribosomal_protein_L23	CP108392	5416456	5416779	+	NBC_01318	9805183	514026	514026	0.104848
NBC_01320.primary.tsv:1978865at2	COG0089	J-Translation,_ribosomal_structure_and_biogenesis	OG395_24320	Complete	50S_ribosomal_protein_L23	CP108390	5391302	5391625	-	NBC_01320	11940402	-578737	578737	-0.0969376
NBC_01321.primary.tsv:1978865at2	COG0089	J-Translation,_ribosomal_structure_and_biogenesis	OG772_12930	Complete	50S_ribosomal_protein_L23	CP108388	2817102	2817425	-	NBC_01321	8066451	-1215962	1215962	-0.301486
NBC_01324.primary.tsv:1978865at2	COG0089	J-Translation,_ribosomal_structure_and_biogenesis	OG384_22945	Complete	50S_ribosomal_protein_L23	CP108385	2982065	2982388	-	NBC_01324	8003226	-1019386	1019386	-0.254744
NBC_01325.primary.tsv:1978865at2	COG0089	J-Translation,_ribosomal_structure_and_biogenesis	OG479_20870	Complete	50S_ribosomal_protein_L23	CP109051	4596686	4597009	+	NBC_01325	7646701	773497	773497	0.202309
NBC_01328.primary.tsv:1978865at2	COG0089	J-Translation,_ribosomal_structure_and_biogenesis	OG437_20705	Complete	50S_ribosomal_protein_L23	CP108382	6968938	6969354	+	NBC_01328	11713170	1112561	1112561	0.189968
NBC_01331.primary.tsv:1978865at2	COG0089	J-Translation,_ribosomal_structure_and_biogenesis	OG695_11325	Complete	50S_ribosomal_protein_L23	CP108379	4445227	4445643	+	NBC_01331	7078426	906222	906222	0.256052
NBC_01332.primary.tsv:1978865at2	COG0089	J-Translation,_ribosomal_structure_and_biogenesis	OG516_22900	Complete	50S_ribosomal_protein_L23	CP108378	5120444	5120863	+	NBC_01332	8550177	845565	845565	0.197789
NBC_01333.primary.tsv:1978865at2	COG0089	J-Translation,_ribosomal_structure_and_biogenesis	OG557_23720	Complete	50S_ribosomal_protein_L23	CP108376	5295071	5295394	+	NBC_01333	8784835	902815	902815	0.205539
NBC_01334.primary.tsv:1978865at2	COG0089	J-Translation,_ribosomal_structure_and_biogenesis	OG736_26335	Complete	50S_ribosomal_protein_L23	CP130718	5845774	5846193	+	NBC_01334	10047871	822048	822048	0.163626
NBC_01335.primary.tsv:1978865at2	COG0089	J-Translation,_ribosomal_structure_and_biogenesis	OG599_13365	Complete	50S_ribosomal_protein_L23	CP108370	3125392	3125715	-	NBC_01335	8204033	-976463	976463	-0.238045
NBC_01336.primary.tsv:1978865at2	COG0089	J-Translation,_ribosomal_structure_and_biogenesis	OG471_25310	Complete	50S_ribosomal_protein_L23	CP108369	3792672	3792995	-	NBC_01336	9576147	-995240	995240	-0.207858
NBC_01337.primary.tsv:1978865at2	COG0089	J-Translation,_ribosomal_structure_and_biogenesis	OG229_21425	Complete	50S_ribosomal_protein_L23	CP108368	4839546	4839869	+	NBC_01337	8811944	433735	433735	0.0984425
NBC_01338.primary.tsv:1978865at2	COG0089	J-Translation,_ribosomal_structure_and_biogenesis	OG366_23120	Complete	50S_ribosomal_protein_L23	CP108367	3279311	3279634	-	NBC_01338	8429929	-935492	935492	-0.221945
NBC_01340.primary.tsv:1978865at2	COG0089	J-Translation,_ribosomal_structure_and_biogenesis	OG585_26400	Complete	50S_ribosomal_protein_L23	CP108365	5818203	5818619	+	NBC_01340	10308083	664369	664369	0.128903
NBC_01341.primary.tsv:1978865at2	COG0089	J-Translation,_ribosomal_structure_and_biogenesis	OG206_13430	Complete	50S_ribosomal_protein_L23	CP108364	3097238	3097576	-	NBC_01341	7411387	-608286	608286	-0.164149
NBC_01343.primary.tsv:1978865at2	COG0089	J-Translation,_ribosomal_structure_and_biogenesis	OG311_22515	Complete	50S_ribosomal_protein_L23	CP108362	4913045	4913368	+	NBC_01343	8297176	764618	764618	0.184308
NBC_01344.primary.tsv:1978865at2	COG0089	J-Translation,_ribosomal_structure_and_biogenesis	OG336_13765	Complete	50S_ribosomal_protein_L23	CP108361	3245361	3245684	-	NBC_01344	7648620	-578787	578787	-0.151344
NBC_01346.primary.tsv:1978865at2	COG0089	J-Translation,_ribosomal_structure_and_biogenesis	OG227_23765	Complete	50S_ribosomal_protein_L23	CP108360	3203085	3203408	-	NBC_01346	8434431	-1013969	1013969	-0.240436
NBC_01347.primary.tsv:1978865at2	COG0089	J-Translation,_ribosomal_structure_and_biogenesis	OG759_20105	Complete	50S_ribosomal_protein_L23	CP108359	3271501	3271824	-	NBC_01347	7680165	-568420	568420	-0.148023
NBC_01351.primary.tsv:1978865at2	COG0089	J-Translation,_ribosomal_structure_and_biogenesis	OG625_15470	Complete	50S_ribosomal_protein_L23	CP108356	3420885	3421208	-	NBC_01351	8455151	-806529	806529	-0.190778
NBC_01352.primary.tsv:1978865at2	COG0089	J-Translation,_ribosomal_structure_and_biogenesis	OG252_21635	Complete	50S_ribosomal_protein_L23	CP108354	6583240	6583659	+	NBC_01352	11274169	946365	946365	0.167882
NBC_01353.primary.tsv:1978865at2	COG0089	J-Translation,_ribosomal_structure_and_biogenesis	OG566_16925	Complete	50S_ribosomal_protein_L23	CP108352	3643528	3643851	-	NBC_01353	8472668	-592644	592644	-0.139895
NBC_01355.primary.tsv:1978865at2	COG0089	J-Translation,_ribosomal_structure_and_biogenesis	OG724_21165	Complete	50S_ribosomal_protein_L23	CP108351	3086721	3087044	-	NBC_01355	7734989	-780612	780612	-0.201839
NBC_01356.primary.tsv:1978865at2	COG0089	J-Translation,_ribosomal_structure_and_biogenesis	OG548_17745	Complete	50S_ribosomal_protein_L23	CP108350	6237415	6237831	+	NBC_01356	10293779	1090733	1090733	0.211921
NBC_01358.primary.tsv:1978865at2	COG0089	J-Translation,_ribosomal_structure_and_biogenesis	OG261_17120	Complete	50S_ribosomal_protein_L23	CP108349	3965691	3966014	-	NBC_01358	9442996	-755645	755645	-0.160043
NBC_01359.primary.tsv:1978865at2	COG0089	J-Translation,_ribosomal_structure_and_biogenesis	OG754_22330	Complete	50S_ribosomal_protein_L23	CP108347	5075553	5075876	+	NBC_01359	9038935	556247	556247	0.123078
NBC_01360.primary.tsv:1978865at2	COG0089	J-Translation,_ribosomal_structure_and_biogenesis	OG578_21960	Complete	50S_ribosomal_protein_L23	CP108346	6679065	6679484	+	NBC_01360	11497089	930730	930730	0.161907
NBC_01361.primary.tsv:1978865at2	COG0089	J-Translation,_ribosomal_structure_and_biogenesis	OG467_20565	Complete	50S_ribosomal_protein_L23	CP109589	6123536	6123952	+	NBC_01361	10720672	763408	763408	0.142418
NBC_01362.primary.tsv:1978865at2	COG0089	J-Translation,_ribosomal_structure_and_biogenesis	OG195_17715	Complete	50S_ribosomal_protein_L23	CP109586	4006152	4006475	-	NBC_01362	9346444	-666908	666908	-0.142708
NBC_01365.primary.tsv:1978865at2	COG0089	J-Translation,_ribosomal_structure_and_biogenesis	OG711_23760	Complete	50S_ribosomal_protein_L23	CP109583	3435861	3436277	-	NBC_01365	9117749	-1122805	1122805	-0.24629
NBC_01366.primary.tsv:1978865at2	COG0089	J-Translation,_ribosomal_structure_and_biogenesis	OG404_13945	Complete	50S_ribosomal_protein_L23	CP109581	4394164	4394583	+	NBC_01366	7654876	566935	566935	0.148124
NBC_01367.primary.tsv:1978865at2	COG0089	J-Translation,_ribosomal_structure_and_biogenesis	OG465_28235	Complete	50S_ribosomal_protein_L23	CP109580	5935973	5936296	+	NBC_01367	10119162	876553	876553	0.173246
NBC_01369.primary.tsv:1978865at2	COG0089	J-Translation,_ribosomal_structure_and_biogenesis	OG571_25165	Complete	50S_ribosomal_protein_L23	CP109575	4034769	4035092	-	NBC_01369	9584063	-757101	757101	-0.157992
NBC_01370.primary.tsv:1978865at2	COG0089	J-Translation,_ribosomal_structure_and_biogenesis	OG459_19520	Complete	50S_ribosomal_protein_L23	CP109574	6385637	6386056	+	NBC_01370	10683296	1044198	1044198	0.195482
NBC_01372.primary.tsv:1978865at2	COG0089	J-Translation,_ribosomal_structure_and_biogenesis	OG208_14380	Complete	50S_ribosomal_protein_L23	CP109571	3246549	3246968	-	NBC_01372	8344052	-925267	925267	-0.221779
NBC_01374.primary.tsv:1978865at2	COG0089	J-Translation,_ribosomal_structure_and_biogenesis	OG377_20010	Complete	50S_ribosomal_protein_L23	CP109570	4580417	4580833	+	NBC_01374	7285611	937819	937819	0.257444
NBC_01378.primary.tsv:1978865at2	COG0089	J-Translation,_ribosomal_structure_and_biogenesis	OG512_27605	Complete	50S_ribosomal_protein_L23	CP109565	5887415	5887831	+	NBC_01378	10541167	617039	617039	0.117072
NBC_01383.primary.tsv:1978865at2	COG0089	J-Translation,_ribosomal_structure_and_biogenesis	OG209_16455	Complete	50S_ribosomal_protein_L23	CP109561	3752779	3753102	-	NBC_01383	8882248	-688183	688183	-0.154957
NBC_01384.primary.tsv:1978865at2	COG0089	J-Translation,_ribosomal_structure_and_biogenesis	OG747_17835	Complete	50S_ribosomal_protein_L23	CP109559	6443113	6443529	+	NBC_01384	10362366	1262138	1262138	0.2436
NBC_01386.primary.tsv:1978865at2	COG0089	J-Translation,_ribosomal_structure_and_biogenesis	OG581_30195	Complete	50S_ribosomal_protein_L23	CP109558	6437278	6437694	+	NBC_01386	11327439	773766	773766	0.136618
NBC_01387.primary.tsv:1978865at2	COG0089	J-Translation,_ribosomal_structure_and_biogenesis	OG204_22640	Complete	50S_ribosomal_protein_L23	CP109556	3018727	3019050	-	NBC_01387	7936992	-949607	949607	-0.239286
NBC_01390.primary.tsv:1978865at2	COG0089	J-Translation,_ribosomal_structure_and_biogenesis	OG241_21850	Complete	50S_ribosomal_protein_L23	CP109551	6432142	6432561	+	NBC_01390	11308271	778216	778216	0.137637
NBC_01391.primary.tsv:1978865at2	COG0089	J-Translation,_ribosomal_structure_and_biogenesis	OG270_13420	Complete	50S_ribosomal_protein_L23	CP109550	3090464	3090787	-	NBC_01391	8034003	-926376	926376	-0.230614
NBC_01393.primary.tsv:1978865at2	COG0089	J-Translation,_ribosomal_structure_and_biogenesis	OG699_26385	Complete	50S_ribosomal_protein_L23	CP109546	5988865	5989281	+	NBC_01393	10228639	874753	874753	0.17104
NBC_01396.primary.tsv:1978865at2	COG0089	J-Translation,_ribosomal_structure_and_biogenesis	OG476_26855	Complete	50S_ribosomal_protein_L23	CP109545	5837670	5838089	+	NBC_01396	10133960	770899	770899	0.152142
NBC_01401.primary.tsv:1978865at2	COG0089	J-Translation,_ribosomal_structure_and_biogenesis	OG626_14310	Complete	50S_ribosomal_protein_L23	CP109535	3195444	3195767	-	NBC_01401	8080713	-844751	844751	-0.209078
NBC_01409.primary.tsv:1978865at2	COG0089	J-Translation,_ribosomal_structure_and_biogenesis	OG418_21560	Complete	50S_ribosomal_protein_L23	CP109531	6689594	6690010	+	NBC_01409	11619802	879901	879901	0.151449
NBC_01410.primary.tsv:1978865at2	COG0089	J-Translation,_ribosomal_structure_and_biogenesis	OG741_23935	Complete	50S_ribosomal_protein_L23	CP109530	5192238	5192561	+	NBC_01410	8339859	1022470	1022470	0.245201
NBC_01411.primary.tsv:1978865at2	COG0089	J-Translation,_ribosomal_structure_and_biogenesis	OG232_22795	Complete	50S_ribosomal_protein_L23	CP109529	5089571	5089894	+	NBC_01411	8601356	789054	789054	0.183472
NBC_01414.primary.tsv:1978865at2	COG0089	J-Translation,_ribosomal_structure_and_biogenesis	OIF37_14700	Complete	50S_ribosomal_protein_L23	CP109522	5193386	5193709	+	NBC_01414	8573618	906738	906738	0.211518
NBC_01417.primary.tsv:1978865at2	COG0089	J-Translation,_ribosomal_structure_and_biogenesis	OG582_23750	Complete	50S_ribosomal_protein_L23	CP109518	5268507	5268830	+	NBC_01417	8728677	904330	904330	0.207209
NBC_01418.primary.tsv:1978865at2	COG0089	J-Translation,_ribosomal_structure_and_biogenesis	OG606_23230	Complete	50S_ribosomal_protein_L23	CP109517	5213446	5213769	+	NBC_01418	8718487	854364	854364	0.195989
NBC_01419.primary.tsv:1978865at2	COG0089	J-Translation,_ribosomal_structure_and_biogenesis	OG473_15370	Complete	50S_ribosomal_protein_L23	CP109515	5429508	5429846	+	NBC_01419	9038323	910515	910515	0.201479
NBC_01420.primary.tsv:1978865at2	COG0089	J-Translation,_ribosomal_structure_and_biogenesis	OG234_21040	Complete	50S_ribosomal_protein_L23	CP109513	2984252	2984575	-	NBC_01420	7664997	-848085	848085	-0.221288
NBC_01421.primary.tsv:1978865at2	COG0089	J-Translation,_ribosomal_structure_and_biogenesis	OG771_24220	Complete	50S_ribosomal_protein_L23	CP109511	5398750	5399073	+	NBC_01421	9017348	890237	890237	0.19745
NBC_01422.primary.tsv:1978865at2	COG0089	J-Translation,_ribosomal_structure_and_biogenesis	OG428_21255	Complete	50S_ribosomal_protein_L23	CP109508	3153393	3153716	-	NBC_01422	7750119	-721505	721505	-0.186192
NBC_01423.primary.tsv:1978865at2	COG0089	J-Translation,_ribosomal_structure_and_biogenesis	OG290_20585	Complete	50S_ribosomal_protein_L23	CP109506	2970548	2970871	-	NBC_01423	7602278	-830429	830429	-0.218468
NBC_01426.primary.tsv:1978865at2	COG0089	J-Translation,_ribosomal_structure_and_biogenesis	OG906_14675	Complete	50S_ribosomal_protein_L23	CP109500	3361280	3361603	-	NBC_01426	7659321	-468219	468219	-0.122261
NBC_01428.primary.tsv:1978865at2	COG0089	J-Translation,_ribosomal_structure_and_biogenesis	OG406_17265	Complete	50S_ribosomal_protein_L23	CP109499	5074714	5075130	+	NBC_01428	9077533	536155	536155	0.118128
NBC_01429.primary.tsv:1978865at2	COG0089	J-Translation,_ribosomal_structure_and_biogenesis	OG627_21185	Complete	50S_ribosomal_protein_L23	CP109599	3248039	3248362	-	NBC_01429	8078361	-790980	790980	-0.195827
NBC_01431.primary.tsv:1978865at2	COG0089	J-Translation,_ribosomal_structure_and_biogenesis	OG522_15460	Complete	50S_ribosomal_protein_L23	CP109496	3384025	3384339	-	NBC_01431	8180708	-706172	706172	-0.172643
NBC_01432.primary.tsv:1978865at2	COG0089	J-Translation,_ribosomal_structure_and_biogenesis	OG442_16300	Complete	50S_ribosomal_protein_L23	CP109495	5067188	5067505	+	NBC_01432	8756431	689131	689131	0.1574
NBC_01435.primary.tsv:1978865at2	COG0089	J-Translation,_ribosomal_structure_and_biogenesis	OG769_13720	Complete	50S_ribosomal_protein_L23	CP109492	3249950	3250273	-	NBC_01435	8074063	-786920	786920	-0.194925
NBC_01436.primary.tsv:1978865at2	COG0089	J-Translation,_ribosomal_structure_and_biogenesis	OG367_15385	Complete	50S_ribosomal_protein_L23	CP109491	5461898	5462236	+	NBC_01436	9054117	935008	935008	0.206538
NBC_01437.primary.tsv:1978865at2	COG0089	J-Translation,_ribosomal_structure_and_biogenesis	OG540_24230	Complete	50S_ribosomal_protein_L23	CP109490	5461896	5462234	+	NBC_01437	9054077	935026	935026	0.206543
NBC_01438.primary.tsv:1978865at2	COG0089	J-Translation,_ribosomal_structure_and_biogenesis	OG281_10725	Complete	50S_ribosomal_protein_L23	CP109488	2427975	2428298	-	NBC_01438	7740673	-1442200	1442200	-0.372629
NBC_01439.primary.tsv:1978865at2	COG0089	J-Translation,_ribosomal_structure_and_biogenesis	OG207_18245	Complete	50S_ribosomal_protein_L23	CP109487	5434982	5435305	+	NBC_01439	9578283	646002	646002	0.134889
NBC_01447.primary.tsv:1978865at2	COG0089	J-Translation,_ribosomal_structure_and_biogenesis	OG275_22945	Complete	50S_ribosomal_protein_L23	CP109483	5039295	5039612	+	NBC_01447	8500400	789253	789253	0.185698
NBC_01450.primary.tsv:1978865at2	COG0089	J-Translation,_ribosomal_structure_and_biogenesis	OG568_22060	Complete	50S_ribosomal_protein_L23	CP109480	5838676	5839092	+	NBC_01450	10777081	450343	450343	0.0835742
NBC_01451.primary.tsv:1978865at2	COG0089	J-Translation,_ribosomal_structure_and_biogenesis	OG595_26145	Complete	50S_ribosomal_protein_L23	CP109479	5965178	5965597	+	NBC_01451	10266650	832062	832062	0.16209
NBC_01453.primary.tsv:1978865at2	COG0089	J-Translation,_ribosomal_structure_and_biogenesis	OG511_14765	Complete	50S_ribosomal_protein_L23	CP109478	5987033	5987449	+	NBC_01453	9265359	1354561	1354561	0.292393
NBC_01454.primary.tsv:1978865at2	COG0089	J-Translation,_ribosomal_structure_and_biogenesis	OIU81_20580	Complete	50S_ribosomal_protein_L23	CP109460	4633903	4634226	+	NBC_01454	8360501	453814	453814	0.108561
NBC_01455.primary.tsv:1978865at2	COG0089	J-Translation,_ribosomal_structure_and_biogenesis	OG255_23625	Complete	50S_ribosomal_protein_L23	CP109475	5441694	5442110	+	NBC_01455	10187597	348103	348103	0.0683386
NBC_01456.primary.tsv:1978865at2	COG0089	J-Translation,_ribosomal_structure_and_biogenesis	OIU91_24700	Complete	50S_ribosomal_protein_L23	CP109455	5423338	5423661	+	NBC_01456	9147089	849955	849955	0.185842
NBC_01460.primary.tsv:1978865at2	COG0089	J-Translation,_ribosomal_structure_and_biogenesis	OG488_22545	Complete	50S_ribosomal_protein_L23	CP109473	3673442	3673765	-	NBC_01460	8666566	-659679	659679	-0.152235
NBC_01462.primary.tsv:1978865at2	COG0089	J-Translation,_ribosomal_structure_and_biogenesis	OG445_26175	Complete	50S_ribosomal_protein_L23	CP109470	6034869	6035285	+	NBC_01462	10423316	823419	823419	0.157996
NBC_01463.primary.tsv:1978865at2	COG0089	J-Translation,_ribosomal_structure_and_biogenesis	OG521_15955	Complete	50S_ribosomal_protein_L23	CP109468	3632513	3632836	-	NBC_01463	9007178	-870914	870914	-0.193382
NBC_01465.primary.tsv:1978865at2	COG0089	J-Translation,_ribosomal_structure_and_biogenesis	OG707_15795	Complete	50S_ribosomal_protein_L23	CP109467	5771177	5771497	+	NBC_01465	9138776	1201949	1201949	0.263044
NBC_01471.primary.tsv:1978865at2	COG0089	J-Translation,_ribosomal_structure_and_biogenesis	OG285_13025	Complete	50S_ribosomal_protein_L23	CP109450	4885189	4885512	+	NBC_01471	7903629	933536	933536	0.23623
NBC_01475.primary.tsv:1978865at2	COG0089	J-Translation,_ribosomal_structure_and_biogenesis	OG354_29035	Complete	50S_ribosomal_protein_L23	CP109447	6409125	6409544	+	NBC_01475	10864631	977019	977019	0.179853
NBC_01476.primary.tsv:1978865at2	COG0089	J-Translation,_ribosomal_structure_and_biogenesis	OG552_21905	Complete	50S_ribosomal_protein_L23	CP109446	5007920	5008243	+	NBC_01476	8397038	809562	809562	0.192821
NBC_01477.primary.tsv:1978865at2	COG0089	J-Translation,_ribosomal_structure_and_biogenesis	OHA86_14430	Complete	50S_ribosomal_protein_L23	CP109445	4945043	4945369	+	NBC_01477	8465517	712447	712447	0.168317
NBC_01478.primary.tsv:1978865at2	COG0089	J-Translation,_ribosomal_structure_and_biogenesis	OG223_31620	Complete	50S_ribosomal_protein_L23	CP109444	6962641	6963060	+	NBC_01478	12124816	900442	900442	0.148529
NBC_01483.primary.tsv:1978865at2	COG0089	J-Translation,_ribosomal_structure_and_biogenesis	OG318_23220	Complete	50S_ribosomal_protein_L23	CP109438	6263867	6264283	+	NBC_01483	11343589	592280	592280	0.104426
NBC_01485.primary.tsv:1978865at2	COG0089	J-Translation,_ribosomal_structure_and_biogenesis	OG352_26170	Complete	50S_ribosomal_protein_L23	CP109435	5766566	5766985	+	NBC_01485	9142758	1195396	1195396	0.261496
NBC_01496.primary.tsv:1978865at2	COG0089	J-Translation,_ribosomal_structure_and_biogenesis	OG244_15730	Complete	50S_ribosomal_protein_L23	CP109429	3660603	3660926	-	NBC_01496	8676876	-677673	677673	-0.156202
NBC_01497.primary.tsv:1978865at2	COG0089	J-Translation,_ribosomal_structure_and_biogenesis	OG310_13860	Complete	50S_ribosomal_protein_L23	CP109427	5295099	5295512	+	NBC_01497	8552978	1018816	1018816	0.238237
NBC_01498.primary.tsv:1978865at2	COG0089	J-Translation,_ribosomal_structure_and_biogenesis	OG875_11595	Complete	50S_ribosomal_protein_L23	CP109598	2768430	2768747	-	NBC_01498	7267618	-865220	865220	-0.238103
NBC_01506.primary.tsv:1978865at2	COG0089	J-Translation,_ribosomal_structure_and_biogenesis	OG329_15530	Complete	50S_ribosomal_protein_L23	CP109422	5172767	5173084	+	NBC_01506	8756932	794459	794459	0.181447
NBC_01507.primary.tsv:1978865at2	COG0089	J-Translation,_ribosomal_structure_and_biogenesis	OG501_15205	Complete	50S_ribosomal_protein_L23	CP109421	4987920	4988237	+	NBC_01507	8486574	744791	744791	0.175522
NBC_01508.primary.tsv:1978865at2	COG0089	J-Translation,_ribosomal_structure_and_biogenesis	OG700_14855	Complete	50S_ribosomal_protein_L23	CP109419	4744963	4745280	+	NBC_01508	8023512	733365	733365	0.182804
NBC_01511.primary.tsv:1978865at2	COG0089	J-Translation,_ribosomal_structure_and_biogenesis	OG292_14650	Complete	50S_ribosomal_protein_L23	CP109417	4872220	4872537	+	NBC_01511	8103498	820629	820629	0.202537
NBC_01515.primary.tsv:1978865at2	COG0089	J-Translation,_ribosomal_structure_and_biogenesis	OG407_30770	Complete	50S_ribosomal_protein_L23	CP109416	4552321	4552740	-	NBC_01515	11325605	-1110272	1110272	-0.196064
NBC_01516.primary.tsv:1978865at2	COG0089	J-Translation,_ribosomal_structure_and_biogenesis	OG691_15615	Complete	50S_ribosomal_protein_L23	CP109413	5159088	5159411	+	NBC_01516	8807327	755586	755586	0.171581
NBC_01518.primary.tsv:1978865at2	COG0089	J-Translation,_ribosomal_structure_and_biogenesis	OG328_29495	Complete	50S_ribosomal_protein_L23	CP130730	6455698	6456117	+	NBC_01518	11904336	503739	503739	0.0846312
NBC_01520.primary.tsv:1978865at2	COG0089	J-Translation,_ribosomal_structure_and_biogenesis	OG524_21910	Complete	50S_ribosomal_protein_L23	CP109404	3259577	3259915	-	NBC_01520	8075076	-777792	777792	-0.19264
NBC_01522.primary.tsv:1978865at2	COG0089	J-Translation,_ribosomal_structure_and_biogenesis	OG752_14980	Complete	50S_ribosomal_protein_L23	CP109403	5285990	5286313	+	NBC_01522	8837433	867435	867435	0.196309
NBC_01523.primary.tsv:1978865at2	COG0089	J-Translation,_ribosomal_structure_and_biogenesis	OG610_23325	Complete	50S_ribosomal_protein_L23	CP109400	5287824	5288162	+	NBC_01523	8858288	858849	858849	0.193909
NBC_01525.primary.tsv:1978865at2	COG0089	J-Translation,_ribosomal_structure_and_biogenesis	OG422_12990	Complete	50S_ribosomal_protein_L23	CP109397	4167157	4167480	+	NBC_01525	7096799	618919	618919	0.174422
NBC_01527.primary.tsv:1978865at2	COG0089	J-Translation,_ribosomal_structure_and_biogenesis	OG612_23485	Complete	50S_ribosomal_protein_L23	CP109395	5187547	5187870	+	NBC_01527	9298856	538280	538280	0.115773
NBC_01530.primary.tsv:1978865at2	COG0089	J-Translation,_ribosomal_structure_and_biogenesis	OG346_16355	Complete	50S_ribosomal_protein_L23	CP109394	5720596	5721015	+	NBC_01530	9331707	1054952	1054952	0.226101
NBC_01536.primary.tsv:1978865at2	COG0089	J-Translation,_ribosomal_structure_and_biogenesis	OG443_15130	Complete	50S_ribosomal_protein_L23	CP109393	5070805	5071122	+	NBC_01536	8603154	769386	769386	0.178861
NBC_01537.primary.tsv:1978865at2	COG0089	J-Translation,_ribosomal_structure_and_biogenesis	OG607_17860	Complete	50S_ribosomal_protein_L23	CP109392	5983616	5983942	+	NBC_01537	9903391	1032083	1032083	0.20843
NBC_01538.primary.tsv:1978865at2	COG0089	J-Translation,_ribosomal_structure_and_biogenesis	OG750_15620	Complete	50S_ribosomal_protein_L23	CP109391	3481682	3482101	-	NBC_01538	10306119	-1671168	1671168	-0.324306
NBC_01542.primary.tsv:1978865at2	COG0089	J-Translation,_ribosomal_structure_and_biogenesis	OHA80_16055	Complete	50S_ribosomal_protein_L23	CP109389	5063138	5063455	+	NBC_01542	8715066	705763	705763	0.161964
NBC_01543.primary.tsv:1978865at2	COG0089	J-Translation,_ribosomal_structure_and_biogenesis	OH797_14730	Complete	50S_ribosomal_protein_L23	CP109387	5225445	5225768	+	NBC_01543	8654258	898477	898477	0.207638
NBC_01544.primary.tsv:1978865at2	COG0089	J-Translation,_ribosomal_structure_and_biogenesis	OH782_18225	Complete	50S_ribosomal_protein_L23	CP109384	5078384	5078707	+	NBC_01544	9135262	510914	510914	0.111855
NBC_01545.primary.tsv:1978865at2	COG0089	J-Translation,_ribosomal_structure_and_biogenesis	OH786_13495	Complete	50S_ribosomal_protein_L23	CP109381	2934932	2935255	-	NBC_01545	7488376	-809094	809094	-0.216093
NBC_01546.primary.tsv:1978865at2	COG0089	J-Translation,_ribosomal_structure_and_biogenesis	OHA89_15990	Complete	50S_ribosomal_protein_L23	CP109379	3550934	3551257	-	NBC_01546	8512486	-705147	705147	-0.165674
NBC_01547.primary.tsv:1978865at2	COG0089	J-Translation,_ribosomal_structure_and_biogenesis	OH787_16580	Complete	50S_ribosomal_protein_L23	CP109377	5121761	5122084	+	NBC_01547	8896641	673602	673602	0.151428
NBC_01550.primary.tsv:1978865at2	COG0089	J-Translation,_ribosomal_structure_and_biogenesis	OH781_22920	Complete	50S_ribosomal_protein_L23	CP109376	5083623	5083946	+	NBC_01550	9178518	494525	494525	0.107757
NBC_01552.primary.tsv:1978865at2	COG0089	J-Translation,_ribosomal_structure_and_biogenesis	OH769_13405	Complete	50S_ribosomal_protein_L23	CP109375	3120004	3120327	-	NBC_01552	7766079	-762874	762874	-0.196463
NBC_01553.primary.tsv:1978865at2	COG0089	J-Translation,_ribosomal_structure_and_biogenesis	OHA13_16060	Complete	50S_ribosomal_protein_L23	CP109370	3640980	3641303	-	NBC_01553	9565790	-1141753	1141753	-0.238716
NBC_01556.primary.tsv:1978865at2	COG0089	J-Translation,_ribosomal_structure_and_biogenesis	OH828_15360	Complete	50S_ribosomal_protein_L23	CP109368	4922725	4923048	+	NBC_01556	8425047	710363	710363	0.168631
NBC_01562.primary.tsv:1978865at2	COG0089	J-Translation,_ribosomal_structure_and_biogenesis	OG854_21955	Complete	50S_ribosomal_protein_L23	CP109356	5941595	5942011	+	NBC_01562	10764263	559671	559671	0.103987
NBC_01563.primary.tsv:1978865at2	COG0089	J-Translation,_ribosomal_structure_and_biogenesis	OG779_17250	Complete	50S_ribosomal_protein_L23	CP109354	3897469	3897792	-	NBC_01563	9784603	-994671	994671	-0.203314
NBC_01564.primary.tsv:1978865at2	COG0089	J-Translation,_ribosomal_structure_and_biogenesis	OG821_13395	Complete	50S_ribosomal_protein_L23	CP109352	3124849	3125172	-	NBC_01564	7606679	-678329	678329	-0.178351
NBC_01568.primary.tsv:1978865at2	COG0089	J-Translation,_ribosomal_structure_and_biogenesis	OH790_17365	Complete	50S_ribosomal_protein_L23	CP109349	5382753	5383076	+	NBC_01568	9315419	725205	725205	0.1557
NBC_01576.primary.tsv:1978865at2	COG0089	J-Translation,_ribosomal_structure_and_biogenesis	OG944_15195	Complete	50S_ribosomal_protein_L23	CP109347	5166897	5167220	+	NBC_01576	8676995	828561	828561	0.190979
NBC_01578.primary.tsv:1978865at2	COG0089	J-Translation,_ribosomal_structure_and_biogenesis	OH776_24825	Complete	50S_ribosomal_protein_L23	CP109346	5466521	5466844	+	NBC_01578	10106618	413373	413373	0.0818024
NBC_01579.primary.tsv:1978865at2	COG0089	J-Translation,_ribosomal_structure_and_biogenesis	OHA20_20395	Complete	50S_ribosomal_protein_L23	CP109344	5272965	5273288	+	NBC_01579	9747936	399158	399158	0.0818959
NBC_01581.primary.tsv:1978865at2	COG0089	J-Translation,_ribosomal_structure_and_biogenesis	OH779_24210	Complete	50S_ribosomal_protein_L23	CP109343	3677591	3677917	-	NBC_01581	8817510	-731001	731001	-0.165807
NBC_01582.primary.tsv:1978865at2	COG0089	J-Translation,_ribosomal_structure_and_biogenesis	OHA66_15445	Complete	50S_ribosomal_protein_L23	CP109341	5056100	5056423	+	NBC_01582	8627699	742412	742412	0.1721
NBC_01584.primary.tsv:1978865at2	COG0089	J-Translation,_ribosomal_structure_and_biogenesis	OH780_22665	Complete	50S_ribosomal_protein_L23	CP109339	5122469	5122792	+	NBC_01584	9132955	556153	556153	0.12179
NBC_01586.primary.tsv:1978865at2	COG0089	J-Translation,_ribosomal_structure_and_biogenesis	OG945_17525	Complete	50S_ribosomal_protein_L23	CP109334	5391067	5391390	+	NBC_01586	9436709	672874	672874	0.142608
NBC_01589.primary.tsv:1978865at2	COG0089	J-Translation,_ribosomal_structure_and_biogenesis	OHA59_25680	Complete	50S_ribosomal_protein_L23	CP109333	5516780	5517103	+	NBC_01589	10719239	157322	157322	0.0293532
NBC_01590.primary.tsv:1978865at2	COG0089	J-Translation,_ribosomal_structure_and_biogenesis	OHA04_16465	Complete	50S_ribosomal_protein_L23	CP109330	3656537	3656860	-	NBC_01590	8699901	-693252	693252	-0.15937
NBC_01592.primary.tsv:1978865at2	COG0089	J-Translation,_ribosomal_structure_and_biogenesis	OG969_18700	Complete	50S_ribosomal_protein_L23	CP109323	4274858	4275181	-	NBC_01592	9461986	-455973	455973	-0.09638
NBC_01594.primary.tsv:1978865at2	COG0089	J-Translation,_ribosomal_structure_and_biogenesis	OG856_25390	Complete	50S_ribosomal_protein_L23	CP109322	5489375	5489698	+	NBC_01594	10712234	133419	133419	0.0249097
NBC_01595.primary.tsv:1978865at2	COG0089	J-Translation,_ribosomal_structure_and_biogenesis	OH770_22705	Complete	50S_ribosomal_protein_L23	CP109320	2977484	2977807	-	NBC_01595	8030651	-1037680	1037680	-0.25843
NBC_01597.primary.tsv:1978865at2	COG0089	J-Translation,_ribosomal_structure_and_biogenesis	OHB10_19360	Complete	50S_ribosomal_protein_L23	CP109319	6084852	6085271	+	NBC_01597	10258656	955733	955733	0.186327
NBC_01598.primary.tsv:1978865at2	COG0089	J-Translation,_ribosomal_structure_and_biogenesis	OH791_14615	Complete	50S_ribosomal_protein_L23	CP109317	5183388	5183711	+	NBC_01598	8530688	918205	918205	0.215271
NBC_01601.primary.tsv:1978865at2	COG0089	J-Translation,_ribosomal_structure_and_biogenesis	OG846_17815	Complete	50S_ribosomal_protein_L23	CP109314	3836919	3837338	+	NBC_01601	6514704	579776	579776	0.17799
NBC_01602.primary.tsv:1978865at2	COG0089	J-Translation,_ribosomal_structure_and_biogenesis	OG955_21025	Complete	50S_ribosomal_protein_L23	CP109313	5345902	5346225	+	NBC_01602	9975297	358415	358415	0.0718605
NBC_01604.primary.tsv:1978865at2	COG0089	J-Translation,_ribosomal_structure_and_biogenesis	OHB06_29805	Complete	50S_ribosomal_protein_L23	CP109312	6554934	6555353	+	NBC_01604	11496400	806943	806943	0.140382
NBC_01606.primary.tsv:1978865at2	COG0089	J-Translation,_ribosomal_structure_and_biogenesis	OG973_13630	Complete	50S_ribosomal_protein_L23	CP109309	3197952	3198275	-	NBC_01606	8203642	-903707	903707	-0.220318
NBC_01607.primary.tsv:1978865at2	COG0089	J-Translation,_ribosomal_structure_and_biogenesis	OH750_20130	Complete	50S_ribosomal_protein_L23	CP109308	4373382	4373801	+	NBC_01607	7408340	669421	669421	0.180721
NBC_01612.primary.tsv:1978865at2	COG0089	J-Translation,_ribosomal_structure_and_biogenesis	OHB52_17925	Complete	50S_ribosomal_protein_L23	CP109304	5971950	5972369	+	NBC_01612	10169438	887440	887440	0.174531
NBC_01613.primary.tsv:1978865at2	COG0089	J-Translation,_ribosomal_structure_and_biogenesis	OHB14_29115	Complete	50S_ribosomal_protein_L23	CP109303	7177248	7177667	+	NBC_01613	13572980	390967	390967	0.0576096
NBC_01614.primary.tsv:1978865at2	COG0089	J-Translation,_ribosomal_structure_and_biogenesis	OH767_21340	Complete	50S_ribosomal_protein_L23	CP109302	6575240	6575659	+	NBC_01614	11354032	898433	898433	0.158258
NBC_01615.primary.tsv:1978865at2	COG0089	J-Translation,_ribosomal_structure_and_biogenesis	OH775_21015	Complete	50S_ribosomal_protein_L23	CP109301	6995957	6996373	+	NBC_01615	11635954	1178188	1178188	0.202508
NBC_01617.primary.tsv:1978865at2	COG0089	J-Translation,_ribosomal_structure_and_biogenesis	OG784_23710	Complete	50S_ribosomal_protein_L23	CP109298	5200770	5201093	+	NBC_01617	9309870	545996	545996	0.117294
NBC_01618.primary.tsv:1978865at2	COG0089	J-Translation,_ribosomal_structure_and_biogenesis	OH735_22195	Complete	50S_ribosomal_protein_L23	CP109297	3461236	3461559	-	NBC_01618	8232760	-654982	654982	-0.159116
NBC_01620.primary.tsv:1978865at2	COG0089	J-Translation,_ribosomal_structure_and_biogenesis	OG987_23600	Complete	50S_ribosomal_protein_L23	CP109296	5239134	5239457	+	NBC_01620	9465816	506387	506387	0.106993
NBC_01621.primary.tsv:1978865at2	COG0089	J-Translation,_ribosomal_structure_and_biogenesis	OG950_19500	Complete	50S_ribosomal_protein_L23	CP109294	4460308	4460724	+	NBC_01621	7076013	922509	922509	0.260743
NBC_01622.primary.tsv:1978865at2	COG0089	J-Translation,_ribosomal_structure_and_biogenesis	OH768_31130	Complete	50S_ribosomal_protein_L23	CP109293	6761678	6762097	+	NBC_01622	11696066	913854	913854	0.156267
NBC_01624.primary.tsv:1978865at2	COG0089	J-Translation,_ribosomal_structure_and_biogenesis	OG924_14430	Complete	50S_ribosomal_protein_L23	CP109290	3397400	3397816	-	NBC_01624	8815475	-1010129	1010129	-0.229172
NBC_01625.primary.tsv:1978865at2	COG0089	J-Translation,_ribosomal_structure_and_biogenesis	OHB50_23115	Complete	50S_ribosomal_protein_L23	CP109287	5191913	5192236	+	NBC_01625	8927841	728154	728154	0.16312
NBC_01626.primary.tsv:1978865at2	COG0089	J-Translation,_ribosomal_structure_and_biogenesis	OH765_23935	Complete	50S_ribosomal_protein_L23	CP109283	5315732	5316055	+	NBC_01626	8813279	909254	909254	0.206337
NBC_01627.primary.tsv:1978865at2	COG0089	J-Translation,_ribosomal_structure_and_biogenesis	OHA92_11370	Complete	50S_ribosomal_protein_L23	CP109281	4383944	4384360	+	NBC_01627	7022896	872704	872704	0.248531
NBC_01629.primary.tsv:1978865at2	COG0089	J-Translation,_ribosomal_structure_and_biogenesis	OG899_10340	Complete	50S_ribosomal_protein_L23	CP109280	3689153	3689572	+	NBC_01629	6066002	656361	656361	0.216406
NBC_01630.primary.tsv:1978865at2	COG0089	J-Translation,_ribosomal_structure_and_biogenesis	OH763_23515	Complete	50S_ribosomal_protein_L23	CP109279	3010162	3010485	-	NBC_01630	8315763	-1147558	1147558	-0.275996
NBC_01635.primary.tsv:1978865at2	COG0089	J-Translation,_ribosomal_structure_and_biogenesis	OHB56_25350	Complete	50S_ribosomal_protein_L23	CP109277	3552754	3553173	-	NBC_01635	8982372	-938222	938222	-0.208903
NBC_01636.primary.tsv:1978865at2	COG0089	J-Translation,_ribosomal_structure_and_biogenesis	OH747_16440	Complete	50S_ribosomal_protein_L23	CP109275	3620353	3620772	-	NBC_01636	8678397	-718636	718636	-0.165615
NBC_01637.primary.tsv:1978865at2	COG0089	J-Translation,_ribosomal_structure_and_biogenesis	OG891_25380	Complete	50S_ribosomal_protein_L23	CP109274	5588102	5588425	+	NBC_01637	10339639	418444	418444	0.0809398
NBC_01640.primary.tsv:1978865at2	COG0089	J-Translation,_ribosomal_structure_and_biogenesis	OH730_19205	Complete	50S_ribosomal_protein_L23	CP109270	4382669	4383085	+	NBC_01640	7021256	872249	872249	0.24846
NBC_01641.primary.tsv:1978865at2	COG0089	J-Translation,_ribosomal_structure_and_biogenesis	OH737_15775	Complete	50S_ribosomal_protein_L23	CP109268	5205780	5206103	+	NBC_01641	8852245	779819	779819	0.176186
NBC_01643.primary.tsv:1978865at2	COG0089	J-Translation,_ribosomal_structure_and_biogenesis	OHB03_25125	Complete	50S_ribosomal_protein_L23	CP109266	5546767	5547090	+	NBC_01643	10186474	453691	453691	0.0890771
NBC_01646.primary.tsv:1978865at2	COG0089	J-Translation,_ribosomal_structure_and_biogenesis	OH738_16200	Complete	50S_ribosomal_protein_L23	CP109264	3656151	3656570	-	NBC_01646	8833381	-760330	760330	-0.172149
NBC_01648.primary.tsv:1978865at2	COG0089	J-Translation,_ribosomal_structure_and_biogenesis	OHA54_23830	Complete	50S_ribosomal_protein_L23	CP109262	5294611	5294934	+	NBC_01648	8791006	899269	899269	0.204588
NBC_01650.primary.tsv:1978865at2	COG0089	J-Translation,_ribosomal_structure_and_biogenesis	OH736_17270	Complete	50S_ribosomal_protein_L23	CP109258	3900049	3900372	-	NBC_01650	9435434	-817506	817506	-0.173284
NBC_01651.primary.tsv:1978865at2	COG0089	J-Translation,_ribosomal_structure_and_biogenesis	OG882_23935	Complete	50S_ribosomal_protein_L23	CP109256	5297969	5298292	+	NBC_01651	8788890	903685	903685	0.205643
NBC_01652.primary.tsv:1978865at2	COG0089	J-Translation,_ribosomal_structure_and_biogenesis	OH733_13475	Complete	50S_ribosomal_protein_L23	CP109255	3010160	3010483	-	NBC_01652	8315838	-1147597	1147597	-0.276003
NBC_01653.primary.tsv:1978865at2	COG0089	J-Translation,_ribosomal_structure_and_biogenesis	OH719_21500	Complete	50S_ribosomal_protein_L23	CP109254	5588107	5588430	+	NBC_01653	10339600	418468	418468	0.0809447
NBC_01654.primary.tsv:1978865at2	COG0089	J-Translation,_ribosomal_structure_and_biogenesis	OG865_14990	Complete	50S_ribosomal_protein_L23	CP109252	5264602	5264925	+	NBC_01654	8739815	894856	894856	0.204777
NBC_01657.primary.tsv:1978865at2	COG0089	J-Translation,_ribosomal_structure_and_biogenesis	OH715_14805	Complete	50S_ribosomal_protein_L23	CP109249	4471041	4471460	+	NBC_01657	7754542	593979	593979	0.153195
NBC_01658.primary.tsv:1978865at2	COG0089	J-Translation,_ribosomal_structure_and_biogenesis	OH717_12215	Complete	50S_ribosomal_protein_L23	CP109245	2651291	2651707	-	NBC_01658	7436451	-1066726	1066726	-0.286891
NBC_01661.primary.tsv:1978865at2	COG0089	J-Translation,_ribosomal_structure_and_biogenesis	OH723_19660	Complete	50S_ribosomal_protein_L23	CP109243	4466204	4466620	+	NBC_01661	7135774	898525	898525	0.251837
NBC_01662.primary.tsv:1978865at2	COG0089	J-Translation,_ribosomal_structure_and_biogenesis	OG855_16085	Complete	50S_ribosomal_protein_L23	CP109242	3613215	3613634	-	NBC_01662	8651515	-712333	712333	-0.164672
NBC_01664.primary.tsv:1978865at2	COG0089	J-Translation,_ribosomal_structure_and_biogenesis	OH810_11380	Complete	50S_ribosomal_protein_L23	CP109238	4395865	4396281	+	NBC_01664	7037835	877155	877155	0.249268
NBC_01665.primary.tsv:1978865at2	COG0089	J-Translation,_ribosomal_structure_and_biogenesis	OH749_19605	Complete	50S_ribosomal_protein_L23	CP109235	4506243	4506659	+	NBC_01665	7142386	935258	935258	0.26189
NBC_01666.primary.tsv:1978865at2	COG0089	J-Translation,_ribosomal_structure_and_biogenesis	OG872_13345	Complete	50S_ribosomal_protein_L23	CP109234	4476734	4477153	+	NBC_01666	7542023	705932	705932	0.1872
NBC_01667.primary.tsv:1978865at2	COG0089	J-Translation,_ribosomal_structure_and_biogenesis	OH709_14965	Complete	50S_ribosomal_protein_L23	CP109233	4368029	4368448	+	NBC_01667	7756047	490215	490215	0.126408
NBC_01668.primary.tsv:1978865at2	COG0089	J-Translation,_ribosomal_structure_and_biogenesis	OHA15_23895	Complete	50S_ribosomal_protein_L23	CP109228	3384470	3384889	-	NBC_01668	8561438	-896039	896039	-0.20932
NBC_01671.primary.tsv:1978865at2	COG0089	J-Translation,_ribosomal_structure_and_biogenesis	OG794_18600	Complete	50S_ribosomal_protein_L23	CP109226	2662370	2662786	-	NBC_01671	6877750	-776297	776297	-0.225742
NBC_01672.primary.tsv:1978865at2	COG0089	J-Translation,_ribosomal_structure_and_biogenesis	OHA53_21690	Complete	50S_ribosomal_protein_L23	CP109225	4721811	4722230	+	NBC_01672	7754059	844991	844991	0.217948
NBC_01673.primary.tsv:1978865at2	COG0089	J-Translation,_ribosomal_structure_and_biogenesis	OG998_11230	Complete	50S_ribosomal_protein_L23	CP109224	4486537	4486953	+	NBC_01673	7099099	937195	937195	0.264032
NBC_01675.primary.tsv:1978865at2	COG0089	J-Translation,_ribosomal_structure_and_biogenesis	OIF23_19495	Complete	50S_ribosomal_protein_L23	CP109594	4435493	4435909	+	NBC_01675	7062573	904414	904414	0.256115
NBC_01676.primary.tsv:1978865at2	COG0089	J-Translation,_ribosomal_structure_and_biogenesis	OG837_13950	Complete	50S_ribosomal_protein_L23	CP109222	4436202	4436621	+	NBC_01676	7592827	639998	639998	0.16858
NBC_01677.primary.tsv:1978865at2	COG0089	J-Translation,_ribosomal_structure_and_biogenesis	OIE90_19855	Complete	50S_ribosomal_protein_L23	CP109220	4283721	4284140	+	NBC_01677	7266300	650780	650780	0.179123
NBC_01678.primary.tsv:1978865at2	COG0089	J-Translation,_ribosomal_structure_and_biogenesis	OIE99_13525	Complete	50S_ribosomal_protein_L23	CP109453	4407153	4407572	+	NBC_01678	7435508	689608	689608	0.18549
NBC_01679.primary.tsv:1978865at2	COG0089	J-Translation,_ribosomal_structure_and_biogenesis	OG968_14130	Complete	50S_ribosomal_protein_L23	CP109215	4544493	4544912	+	NBC_01679	7730518	679443	679443	0.175782
NBC_01680.primary.tsv:1978865at2	COG0089	J-Translation,_ribosomal_structure_and_biogenesis	OG790_13455	Complete	50S_ribosomal_protein_L23	CP109212	4452371	4452790	+	NBC_01680	7462948	721106	721106	0.19325
NBC_01683.primary.tsv:1978865at2	COG0089	J-Translation,_ribosomal_structure_and_biogenesis	OHA24_13695	Complete	50S_ribosomal_protein_L23	CP109211	3135084	3135407	-	NBC_01683	8330854	-1030181	1030181	-0.247317
NBC_01684.primary.tsv:1978865at2	COG0089	J-Translation,_ribosomal_structure_and_biogenesis	OIE98_23120	Complete	50S_ribosomal_protein_L23	CP109210	3164039	3164362	-	NBC_01684	8296325	-983962	983962	-0.237204
NBC_01685.primary.tsv:1978865at2	COG0089	J-Translation,_ribosomal_structure_and_biogenesis	OG939_14240	Complete	50S_ribosomal_protein_L23	CP109209	3186802	3187125	-	NBC_01685	7940178	-783125	783125	-0.197256
NBC_01686.primary.tsv:1978865at2	COG0089	J-Translation,_ribosomal_structure_and_biogenesis	OIE82_13865	Complete	50S_ribosomal_protein_L23	CP109207	4482947	4483366	+	NBC_01686	7636976	664668	664668	0.174066
NBC_01687.primary.tsv:1978865at2	COG0089	J-Translation,_ribosomal_structure_and_biogenesis	OHA39_15615	Complete	50S_ribosomal_protein_L23	CP109205	3505207	3505626	-	NBC_01687	8477056	-733111	733111	-0.172964
NBC_01689.primary.tsv:1978865at2	COG0089	J-Translation,_ribosomal_structure_and_biogenesis	OG776_18645	Complete	50S_ribosomal_protein_L23	CP109592	5502631	5503047	+	NBC_01689	9909705	547986	547986	0.110596
NBC_01692.primary.tsv:1978865at2	COG0089	J-Translation,_ribosomal_structure_and_biogenesis	OIE91_20155	Complete	50S_ribosomal_protein_L23	CP109203	4529853	4530269	+	NBC_01692	7159790	950166	950166	0.265417
NBC_01693.primary.tsv:1978865at2	COG0089	J-Translation,_ribosomal_structure_and_biogenesis	OG810_14050	Complete	50S_ribosomal_protein_L23	CP109202	3145704	3146027	-	NBC_01693	7896894	-802581	802581	-0.203265
NBC_01694.primary.tsv:1978865at2	COG0089	J-Translation,_ribosomal_structure_and_biogenesis	OIF68_16555	Complete	50S_ribosomal_protein_L23	CP109201	3727714	3728040	-	NBC_01694	8671343	-607794	607794	-0.140185
NBC_01696.primary.tsv:1978865at2	COG0089	J-Translation,_ribosomal_structure_and_biogenesis	OG893_21720	Complete	50S_ribosomal_protein_L23	CP109200	3042423	3042746	-	NBC_01696	7764320	-839575	839575	-0.216265
NBC_01701.primary.tsv:1978865at2	COG0089	J-Translation,_ribosomal_structure_and_biogenesis	OIE78_13660	Complete	50S_ribosomal_protein_L23	CP109197	4419798	4420217	+	NBC_01701	7491899	674058	674058	0.179943
NBC_01703.primary.tsv:1978865at2	COG0089	J-Translation,_ribosomal_structure_and_biogenesis	OIE80_20545	Complete	50S_ribosomal_protein_L23	CP109194	4451720	4452139	+	NBC_01703	7597655	653102	653102	0.171922
NBC_01706.primary.tsv:1978865at2	COG0089	J-Translation,_ribosomal_structure_and_biogenesis	OG986_19710	Complete	50S_ribosomal_protein_L23	CP109193	4261865	4262284	+	NBC_01706	7350036	587056	587056	0.159742
NBC_01707.primary.tsv:1978865at2	COG0089	J-Translation,_ribosomal_structure_and_biogenesis	OG963_20105	Complete	50S_ribosomal_protein_L23	CP109190	5099062	5099385	+	NBC_01707	9577546	310450	310450	0.0648287
NBC_01708.primary.tsv:1978865at2	COG0089	J-Translation,_ribosomal_structure_and_biogenesis	OIE83_13800	Complete	50S_ribosomal_protein_L23	CP109188	3084047	3084370	-	NBC_01708	7765644	-798613	798613	-0.205678
NBC_01711.primary.tsv:1978865at2	COG0089	J-Translation,_ribosomal_structure_and_biogenesis	OG845_20565	Complete	50S_ribosomal_protein_L23	CP109184	4455220	4455639	+	NBC_01711	7601306	654776	654776	0.17228
NBC_01714.primary.tsv:1978865at2	COG0089	J-Translation,_ribosomal_structure_and_biogenesis	OIE87_32335	Complete	50S_ribosomal_protein_L23	CP109183	7099807	7100223	+	NBC_01714	12275813	962108	962108	0.156749
NBC_01715.primary.tsv:1978865at2	COG0089	J-Translation,_ribosomal_structure_and_biogenesis	OIE77_18975	Complete	50S_ribosomal_protein_L23	CP109182	5593147	5593563	+	NBC_01715	10093486	546612	546612	0.10831
NBC_01716.primary.tsv:1978865at2	COG0089	J-Translation,_ribosomal_structure_and_biogenesis	OIE74_14900	Complete	50S_ribosomal_protein_L23	CP109181	5241413	5241730	+	NBC_01716	8672617	905263	905263	0.208764
NBC_01717.primary.tsv:1978865at2	COG0089	J-Translation,_ribosomal_structure_and_biogenesis	OHB49_18290	Complete	50S_ribosomal_protein_L23	CP109178	5275419	5275742	+	NBC_01717	9334094	608533	608533	0.130389
NBC_01718.primary.tsv:1978865at2	COG0089	J-Translation,_ribosomal_structure_and_biogenesis	OG957_17350	Complete	50S_ribosomal_protein_L23	CP109174	5073832	5074155	+	NBC_01718	9017262	565362	565362	0.125395
NBC_01722.primary.tsv:1978865at2	COG0089	J-Translation,_ribosomal_structure_and_biogenesis	OG954_19375	Complete	50S_ribosomal_protein_L23	CP109173	4426678	4427094	+	NBC_01722	7036030	908871	908871	0.258348
NBC_01723.primary.tsv:1978865at2	COG0089	J-Translation,_ribosomal_structure_and_biogenesis	OIE75_22675	Complete	50S_ribosomal_protein_L23	CP109171	4867650	4868069	+	NBC_01723	8762255	486732	486732	0.111097
NBC_01724.primary.tsv:1978865at2	COG0089	J-Translation,_ribosomal_structure_and_biogenesis	OG894_18715	Complete	50S_ribosomal_protein_L23	CP109169	5141385	5141708	+	NBC_01724	9284291	499401	499401	0.10758
NBC_01725.primary.tsv:1978865at2	COG0089	J-Translation,_ribosomal_structure_and_biogenesis	OIE71_20555	Complete	50S_ribosomal_protein_L23	CP109167	4623258	4623575	+	NBC_01725	8026203	610315	610315	0.152081
NBC_01727.primary.tsv:1978865at2	COG0089	J-Translation,_ribosomal_structure_and_biogenesis	OIE76_24015	Complete	50S_ribosomal_protein_L23	CP109163	5306821	5307144	+	NBC_01727	9007015	803475	803475	0.178411
NBC_01732.primary.tsv:1978865at2	COG0089	J-Translation,_ribosomal_structure_and_biogenesis	OHA38_24865	Complete	50S_ribosomal_protein_L23	CP109157	3638986	3639309	-	NBC_01732	9123778	-922741	922741	-0.202272
NBC_01735.primary.tsv:1978865at2	COG0089	J-Translation,_ribosomal_structure_and_biogenesis	OHB30_19700	Complete	50S_ribosomal_protein_L23	CP109154	6914311	6914730	+	NBC_01735	11421100	1203970	1203970	0.210833
NBC_01744.primary.tsv:1978865at2	COG0089	J-Translation,_ribosomal_structure_and_biogenesis	OIE70_19285	Complete	50S_ribosomal_protein_L23	CP109148	5821848	5822171	+	NBC_01744	10090444	776787	776787	0.153965
NBC_01745.primary.tsv:1978865at2	COG0089	J-Translation,_ribosomal_structure_and_biogenesis	OG838_13260	Complete	50S_ribosomal_protein_L23	CP109146	2928164	2928487	-	NBC_01745	7857971	-1000660	1000660	-0.254687
NBC_01746.primary.tsv:1978865at2	COG0089	J-Translation,_ribosomal_structure_and_biogenesis	OIE69_17710	Complete	50S_ribosomal_protein_L23	CP109144	4011912	4012238	-	NBC_01746	9513205	-744527	744527	-0.156525
NBC_01747.primary.tsv:1978865at2	COG0089	J-Translation,_ribosomal_structure_and_biogenesis	OG919_11280	Complete	50S_ribosomal_protein_L23	CP109142	4556412	4556828	+	NBC_01747	7184798	964221	964221	0.268406
NBC_01749.primary.tsv:1978865at2	COG0089	J-Translation,_ribosomal_structure_and_biogenesis	OG857_13315	Complete	50S_ribosomal_protein_L23	CP109140	3067550	3067873	-	NBC_01749	7942995	-903786	903786	-0.227568
NBC_01750.primary.tsv:1978865at2	COG0089	J-Translation,_ribosomal_structure_and_biogenesis	OG966_24340	Complete	50S_ribosomal_protein_L23	CP109137	5352110	5352433	+	NBC_01750	8885979	909282	909282	0.204655
NBC_01751.primary.tsv:1978865at2	COG0089	J-Translation,_ribosomal_structure_and_biogenesis	OHA26_24860	Complete	50S_ribosomal_protein_L23	CP109136	5428609	5428932	+	NBC_01751	9848585	504478	504478	0.102447
NBC_01752.primary.tsv:1978865at2	COG0089	J-Translation,_ribosomal_structure_and_biogenesis	OHB35_30945	Complete	50S_ribosomal_protein_L23	CP109135	7088476	7088892	+	NBC_01752	12190075	993646	993646	0.163025
NBC_01754.primary.tsv:1978865at2	COG0089	J-Translation,_ribosomal_structure_and_biogenesis	OG909_19575	Complete	50S_ribosomal_protein_L23	CP109132	3161901	3162224	-	NBC_01754	7738802	-707338	707338	-0.182803
NBC_01758.primary.tsv:1978865at2	COG0089	J-Translation,_ribosomal_structure_and_biogenesis	OHA56_24890	Complete	50S_ribosomal_protein_L23	CP109127	5314612	5314935	+	NBC_01758	8809469	910039	910039	0.206605
NBC_01759.primary.tsv:1978865at2	COG0089	J-Translation,_ribosomal_structure_and_biogenesis	OHA57_23365	Complete	50S_ribosomal_protein_L23	CP109125	5283681	5284004	+	NBC_01759	8723954	921865	921865	0.211341
NBC_01760.primary.tsv:1978865at2	COG0089	J-Translation,_ribosomal_structure_and_biogenesis	OG807_22945	Complete	50S_ribosomal_protein_L23	CP109124	5061842	5062165	+	NBC_01760	9099298	512354	512354	0.112614
NBC_01761.primary.tsv:1978865at2	COG0089	J-Translation,_ribosomal_structure_and_biogenesis	OG808_19190	Complete	50S_ribosomal_protein_L23	CP109123	5532444	5532767	+	NBC_01761	9789246	637982	637982	0.130343
NBC_01762.primary.tsv:1978865at2	COG0089	J-Translation,_ribosomal_structure_and_biogenesis	OIE61_24165	Complete	50S_ribosomal_protein_L23	CP109122	5329206	5329529	+	NBC_01762	9829227	414754	414754	0.084392
NBC_01763.primary.tsv:1978865at2	COG0089	J-Translation,_ribosomal_structure_and_biogenesis	OHA08_25900	Complete	50S_ribosomal_protein_L23	CP109121	5671161	5671484	+	NBC_01763	9932863	704891	704891	0.141931
NBC_01766.primary.tsv:1978865at2	COG0089	J-Translation,_ribosomal_structure_and_biogenesis	OIE60_12610	Complete	50S_ribosomal_protein_L23	CP109118	3016710	3017033	-	NBC_01766	7895716	-930986	930986	-0.235821
NBC_01768.primary.tsv:1978865at2	COG0089	J-Translation,_ribosomal_structure_and_biogenesis	OG902_17235	Complete	50S_ribosomal_protein_L23	CP109115	3909718	3910041	-	NBC_01768	9791653	-985947	985947	-0.201385
NBC_01769.primary.tsv:1978865at2	COG0089	J-Translation,_ribosomal_structure_and_biogenesis	OIE64_14175	Complete	50S_ribosomal_protein_L23	CP109114	3169761	3170084	-	NBC_01769	7883535	-771845	771845	-0.195812
NBC_01770.primary.tsv:1978865at2	COG0089	J-Translation,_ribosomal_structure_and_biogenesis	OIE62_25115	Complete	50S_ribosomal_protein_L23	CP109112	5612943	5613260	+	NBC_01770	9239257	993473	993473	0.215055
NBC_01771.primary.tsv:1978865at2	COG0089	J-Translation,_ribosomal_structure_and_biogenesis	OG835_15825	Complete	50S_ribosomal_protein_L23	CP109109	5728822	5729139	+	NBC_01771	9353470	1052245	1052245	0.224996
NBC_01772.primary.tsv:1978865at2	COG0089	J-Translation,_ribosomal_structure_and_biogenesis	OG805_20425	Complete	50S_ribosomal_protein_L23	CP109108	4402069	4402488	+	NBC_01772	7432268	686144	686144	0.184639
NBC_01774.primary.tsv:1978865at2	COG0089	J-Translation,_ribosomal_structure_and_biogenesis	OG863_22930	Complete	50S_ribosomal_protein_L23	CP109106	5206361	5206684	+	NBC_01774	9270669	571188	571188	0.123225
NBC_01775.primary.tsv:1978865at2	COG0089	J-Translation,_ribosomal_structure_and_biogenesis	OHB04_17225	Complete	50S_ribosomal_protein_L23	CP109104	5194700	5195122	+	NBC_01775	9061594	664114	664114	0.146578
NBC_01777.primary.tsv:1978865at2	COG0089	J-Translation,_ribosomal_structure_and_biogenesis	OIE72_14735	Complete	50S_ribosomal_protein_L23	CP109102	3326620	3327039	-	NBC_01777	8677221	-1011781	1011781	-0.233204
NBC_01778.primary.tsv:1978865at2	COG0089	J-Translation,_ribosomal_structure_and_biogenesis	OG880_19665	Complete	50S_ribosomal_protein_L23	CP109097	4250030	4250449	+	NBC_01778	7232581	633949	633949	0.175304
NBC_01779.primary.tsv:1978865at2	COG0089	J-Translation,_ribosomal_structure_and_biogenesis	OHA00_13415	Complete	50S_ribosomal_protein_L23	CP109095	4290940	4291359	+	NBC_01779	7330856	625721	625721	0.170709
NBC_01780.primary.tsv:1978865at2	COG0089	J-Translation,_ribosomal_structure_and_biogenesis	OG853_20135	Complete	50S_ribosomal_protein_L23	CP109094	4373177	4373596	+	NBC_01780	7408130	669321	669321	0.180699
NBC_01786.primary.tsv:1978865at2	COG0089	J-Translation,_ribosomal_structure_and_biogenesis	OG949_15100	Complete	50S_ribosomal_protein_L23	CP109091	5605438	5605755	+	NBC_01786	9080322	1065435	1065435	0.234669
NBC_01788.primary.tsv:1978865at2	COG0089	J-Translation,_ribosomal_structure_and_biogenesis	OIE49_21265	Complete	50S_ribosomal_protein_L23	CP109090	4678307	4678726	+	NBC_01788	8269445	543794	543794	0.131519
NBC_01790.primary.tsv:1978865at2	COG0089	J-Translation,_ribosomal_structure_and_biogenesis	OHB02_11430	Complete	50S_ribosomal_protein_L23	CP109088	4325931	4326347	+	NBC_01790	6970058	841110	841110	0.241349
NBC_01791.primary.tsv:1978865at2	COG0089	J-Translation,_ribosomal_structure_and_biogenesis	OHB37_11215	Complete	50S_ribosomal_protein_L23	CP109085	4417242	4417658	+	NBC_01791	7025725	904587	904587	0.257507
NBC_01792.primary.tsv:1978865at2	COG0089	J-Translation,_ribosomal_structure_and_biogenesis	OG849_22090	Complete	50S_ribosomal_protein_L23	CP109083	3067545	3067868	-	NBC_01792	7942995	-903791	903791	-0.227569
NBC_01794.primary.tsv:1978865at2	COG0089	J-Translation,_ribosomal_structure_and_biogenesis	OIE54_17265	Complete	50S_ribosomal_protein_L23	CP109081	5467874	5468197	+	NBC_01794	9341351	797360	797360	0.170716
NBC_01795.primary.tsv:1978865at2	COG0089	J-Translation,_ribosomal_structure_and_biogenesis	OIE63_16390	Complete	50S_ribosomal_protein_L23	CP109079	5165559	5165981	+	NBC_01795	8863644	733948	733948	0.165609
NBC_01798.primary.tsv:1978865at2	COG0089	J-Translation,_ribosomal_structure_and_biogenesis	OHB31_22150	Complete	50S_ribosomal_protein_L23	CP109077	3186373	3186696	-	NBC_01798	8068458	-847694	847694	-0.210125
NBC_01799.primary.tsv:1978865at2	COG0089	J-Translation,_ribosomal_structure_and_biogenesis	OG930_24515	Complete	50S_ribosomal_protein_L23	CP109076	5412366	5412689	+	NBC_01799	10049894	387580	387580	0.0771312
NBC_01800.primary.tsv:1978865at2	COG0089	J-Translation,_ribosomal_structure_and_biogenesis	OIE65_25295	Complete	50S_ribosomal_protein_L23	CP109075	5546338	5546661	+	NBC_01800	10117522	487738	487738	0.0964145
NBC_01803.primary.tsv:1978865at2	COG0089	J-Translation,_ribosomal_structure_and_biogenesis	OIE51_17190	Complete	50S_ribosomal_protein_L23	CP109073	3776182	3776514	+	NBC_01803	5847022	852837	852837	0.291717
NBC_01808.primary.tsv:1978865at2	COG0089	J-Translation,_ribosomal_structure_and_biogenesis	OG946_22495	Complete	50S_ribosomal_protein_L23	CP109072	5062137	5062505	+	NBC_01808	8221997	951322	951322	0.231409
NBC_00001.primary.tsv:961486at2	COG0090	J-Translation,_ribosomal_structure_and_biogenesis	OHV08_19515	Complete	Ribosomal_protein_L2	CP108322	6520508	6521344	+	NBC_00001	10841726	1100063	1100063	0.202931
NBC_00002.primary.tsv:961486at2	COG0090	J-Translation,_ribosomal_structure_and_biogenesis	OG577_21395	Complete	Ribosomal_protein_L2	CP108321	6520663	6521499	+	NBC_00002	11315041	863560	863560	0.152639
NBC_00003.primary.tsv:961486at2	COG0090	J-Translation,_ribosomal_structure_and_biogenesis	OG549_16080	Complete	Ribosomal_protein_L2	CP108318	3509940	3510776	-	NBC_00003	8698839	-839061	839061	-0.192913
NBC_00005.primary.tsv:961486at2	COG0090	J-Translation,_ribosomal_structure_and_biogenesis	OG303_21170	Complete	Ribosomal_protein_L2	CP108316	6387763	6388599	+	NBC_00005	11027269	874546	874546	0.158615
NBC_00008.primary.tsv:961486at2	COG0090	J-Translation,_ribosomal_structure_and_biogenesis	OG398_14780	Complete	Ribosomal_protein_L2	CP108313	3352962	3353798	-	NBC_00008	8550141	-921690	921690	-0.215596
NBC_00009.primary.tsv:961486at2	COG0090	J-Translation,_ribosomal_structure_and_biogenesis	OHA58_14195	Complete	Ribosomal_protein_L2	CP108312	5778011	5778847	+	NBC_00009	8964405	1296226	1296226	0.289194
NBC_00012.primary.tsv:961486at2	COG0090	J-Translation,_ribosomal_structure_and_biogenesis	OHA19_16470	Complete	Ribosomal_protein_L2	CP108309	3640595	3641431	-	NBC_00012	8603417	-660695	660695	-0.153589
NBC_00015.primary.tsv:961486at2	COG0090	J-Translation,_ribosomal_structure_and_biogenesis	OG613_27245	Complete	Ribosomal_protein_L2	CP108306	6133003	6133839	+	NBC_00015	9988155	1139343	1139343	0.228139
NBC_00016.primary.tsv:961486at2	COG0090	J-Translation,_ribosomal_structure_and_biogenesis	OG933_18430	Complete	Ribosomal_protein_L2	CP108304	6034151	6034987	+	NBC_00016	10227930	920604	920604	0.180018
NBC_00017.primary.tsv:961486at2	COG0090	J-Translation,_ribosomal_structure_and_biogenesis	OHU35_25885	Complete	Ribosomal_protein_L2	CP108341	5665333	5666169	+	NBC_00017	9188115	1071693	1071693	0.233278
NBC_00019.primary.tsv:961486at2	COG0090	J-Translation,_ribosomal_structure_and_biogenesis	OHU89_29855	Complete	Ribosomal_protein_L2	CP108302	6309747	6310583	+	NBC_00019	11287307	666511	666511	0.118099
NBC_00022.primary.tsv:961486at2	COG0090	J-Translation,_ribosomal_structure_and_biogenesis	OG848_28475	Complete	Ribosomal_protein_L2	CP108299	6159480	6160316	+	NBC_00022	10220600	1049598	1049598	0.205389
NBC_00023.primary.tsv:961486at2	COG0090	J-Translation,_ribosomal_structure_and_biogenesis	OG783_13060	Complete	Ribosomal_protein_L2	CP108339	4536337	4537173	+	NBC_00023	7551461	761024	761024	0.201557
NBC_00024.primary.tsv:961486at2	COG0090	J-Translation,_ribosomal_structure_and_biogenesis	OG235_22150	Complete	Ribosomal_protein_L2	CP108298	6388653	6389489	+	NBC_00024	11459578	659282	659282	0.115062
NBC_00027.primary.tsv:961486at2	COG0090	J-Translation,_ribosomal_structure_and_biogenesis	OG383_22345	Complete	Ribosomal_protein_L2	CP108295	3226475	3227311	-	NBC_00027	8316562	-931388	931388	-0.223984
NBC_00028.primary.tsv:961486at2	COG0090	J-Translation,_ribosomal_structure_and_biogenesis	OG885_18600	Complete	Ribosomal_protein_L2	CP108293	5523200	5524036	+	NBC_00028	9741312	652962	652962	0.13406
NBC_00029.primary.tsv:961486at2	COG0090	J-Translation,_ribosomal_structure_and_biogenesis	OG753_25290	Complete	Ribosomal_protein_L2	CP108292	5403616	5404452	+	NBC_00029	8802311	1002878	1002878	0.227867
NBC_00035.primary.tsv:961486at2	COG0090	J-Translation,_ribosomal_structure_and_biogenesis	OG438_17815	Complete	Ribosomal_protein_L2	CP108291	6330496	6331332	+	NBC_00035	10425166	1118331	1118331	0.214544
NBC_00040.primary.tsv:961486at2	COG0090	J-Translation,_ribosomal_structure_and_biogenesis	OG374_24800	Complete	Ribosomal_protein_L2	CP108287	5344039	5344875	+	NBC_00040	8859902	914506	914506	0.206437
NBC_00041.primary.tsv:961486at2	COG0090	J-Translation,_ribosomal_structure_and_biogenesis	OHV24_20705	Complete	Ribosomal_protein_L2	CP108283	3159325	3160161	-	NBC_00041	7651476	-665995	665995	-0.174083
NBC_00042.primary.tsv:961486at2	COG0090	J-Translation,_ribosomal_structure_and_biogenesis	OG795_12540	Complete	Ribosomal_protein_L2	CP108281	2946370	2947206	-	NBC_00042	7381025	-743724	743724	-0.201523
NBC_00043.primary.tsv:961486at2	COG0090	J-Translation,_ribosomal_structure_and_biogenesis	OG593_13900	Complete	Ribosomal_protein_L2	CP108276	3012329	3013165	-	NBC_00043	7598416	-786461	786461	-0.207007
NBC_00044.primary.tsv:961486at2	COG0090	J-Translation,_ribosomal_structure_and_biogenesis	OG468_24635	Complete	Ribosomal_protein_L2	CP108273	3808855	3809691	-	NBC_00044	9226324	-803889	803889	-0.17426
NBC_00045.primary.tsv:961486at2	COG0090	J-Translation,_ribosomal_structure_and_biogenesis	OHA65_22360	Complete	Ribosomal_protein_L2	CP108271	4775656	4776492	+	NBC_00045	7843119	854514	854514	0.217902
NBC_00046.primary.tsv:961486at2	COG0090	J-Translation,_ribosomal_structure_and_biogenesis	OHV04_21870	Complete	Ribosomal_protein_L2	CP108268	3693750	3694586	-	NBC_00046	8589486	-600575	600575	-0.13984
NBC_00048.primary.tsv:961486at2	COG0090	J-Translation,_ribosomal_structure_and_biogenesis	OG859_16255	Complete	Ribosomal_protein_L2	CP108266	5236322	5237158	+	NBC_00048	8939669	766905	766905	0.171573
NBC_00049.primary.tsv:961486at2	COG0090	J-Translation,_ribosomal_structure_and_biogenesis	OG327_20570	Complete	Ribosomal_protein_L2	CP108264	4415217	4416053	+	NBC_00049	8155131	338069	338069	0.0829095
NBC_00053.primary.tsv:961486at2	COG0090	J-Translation,_ribosomal_structure_and_biogenesis	OG887_24645	Complete	Ribosomal_protein_L2	CP108261	3570650	3571486	-	NBC_00053	9039762	-948813	948813	-0.20992
NBC_00055.primary.tsv:961486at2	COG0090	J-Translation,_ribosomal_structure_and_biogenesis	OHU31_23235	Complete	Ribosomal_protein_L2	CP108259	5108541	5109377	+	NBC_00055	9547019	335449	335449	0.070273
NBC_00056.primary.tsv:961486at2	COG0090	J-Translation,_ribosomal_structure_and_biogenesis	OHB53_21310	Complete	Ribosomal_protein_L2	CP108258	5861081	5861917	+	NBC_00056	10567953	577522	577522	0.109297
NBC_00057.primary.tsv:961486at2	COG0090	J-Translation,_ribosomal_structure_and_biogenesis	OG953_17675	Complete	Ribosomal_protein_L2	CP108256	3817071	3817907	-	NBC_00057	9128849	-746935	746935	-0.163643
NBC_00060.primary.tsv:961486at2	COG0090	J-Translation,_ribosomal_structure_and_biogenesis	OHV25_15495	Complete	Ribosomal_protein_L2	CP108253	3443185	3444021	-	NBC_00060	8911539	-1012166	1012166	-0.227159
NBC_00069.primary.tsv:961486at2	COG0090	J-Translation,_ribosomal_structure_and_biogenesis	OHU26_13060	Complete	Ribosomal_protein_L2	CP108249	5039652	5040488	+	NBC_00069	8050161	1014989	1014989	0.252166
NBC_00073.primary.tsv:961486at2	COG0090	J-Translation,_ribosomal_structure_and_biogenesis	OG816_22385	Complete	Ribosomal_protein_L2	CP108244	4776862	4777698	+	NBC_00073	8571938	491311	491311	0.114632
NBC_00075.primary.tsv:961486at2	COG0090	J-Translation,_ribosomal_structure_and_biogenesis	OG787_17870	Complete	Ribosomal_protein_L2	CP108243	7525150	7525986	+	NBC_00075	11717763	1666686	1666686	0.284472
NBC_00076.primary.tsv:961486at2	COG0090	J-Translation,_ribosomal_structure_and_biogenesis	OHA64_28935	Complete	Ribosomal_protein_L2	CP108242	6353836	6354672	+	NBC_00076	10936865	885821	885821	0.161988
NBC_00077.primary.tsv:961486at2	COG0090	J-Translation,_ribosomal_structure_and_biogenesis	OG484_14555	Complete	Ribosomal_protein_L2	CP108238	3337156	3337992	-	NBC_00077	7891435	-608143	608143	-0.154127
NBC_00079.primary.tsv:961486at2	COG0090	J-Translation,_ribosomal_structure_and_biogenesis	OHU33_19335	Complete	Ribosomal_protein_L2	CP108237	5970431	5971267	+	NBC_00079	10168563	886567	886567	0.174374
NBC_00080.primary.tsv:961486at2	COG0090	J-Translation,_ribosomal_structure_and_biogenesis	OHU34_17250	Complete	Ribosomal_protein_L2	CP108235	5840170	5841006	+	NBC_00080	9753591	963792	963792	0.197628
NBC_00081.primary.tsv:961486at2	COG0090	J-Translation,_ribosomal_structure_and_biogenesis	OG813_20400	Complete	Ribosomal_protein_L2	CP108234	5819741	5820577	+	NBC_00081	10386121	627098	627098	0.120757
NBC_00082.primary.tsv:961486at2	COG0090	J-Translation,_ribosomal_structure_and_biogenesis	OHU18_13070	Complete	Ribosomal_protein_L2	CP108233	3059976	3060812	-	NBC_00082	7588299	-733755	733755	-0.193391
NBC_00084.primary.tsv:961486at2	COG0090	J-Translation,_ribosomal_structure_and_biogenesis	OG358_16745	Complete	Ribosomal_protein_L2	CP108230	3933933	3934769	-	NBC_00084	9221812	-676555	676555	-0.146729
NBC_00087.primary.tsv:961486at2	COG0090	J-Translation,_ribosomal_structure_and_biogenesis	OHU29_19395	Complete	Ribosomal_protein_L2	CP108227	6257609	6258445	+	NBC_00087	10583563	966245	966245	0.182594
NBC_00088.primary.tsv:961486at2	COG0090	J-Translation,_ribosomal_structure_and_biogenesis	OHB11_15785	Complete	Ribosomal_protein_L2	CP108225	3735305	3736141	-	NBC_00088	9025424	-776989	776989	-0.172178
NBC_00090.primary.tsv:961486at2	COG0090	J-Translation,_ribosomal_structure_and_biogenesis	OG361_24090	Complete	Ribosomal_protein_L2	CP108224	3881439	3882275	-	NBC_00090	9250702	-743494	743494	-0.160743
NBC_00093.primary.tsv:961486at2	COG0090	J-Translation,_ribosomal_structure_and_biogenesis	OHA22_17400	Complete	Ribosomal_protein_L2	CP108222	7499864	7500700	+	NBC_00093	11591043	1704760	1704760	0.294151
NBC_00096.primary.tsv:961486at2	COG0090	J-Translation,_ribosomal_structure_and_biogenesis	OG904_11245	Complete	Ribosomal_protein_L2	CP108221	2619958	2620794	-	NBC_00096	7548502	-1153875	1153875	-0.305723
NBC_00099.primary.tsv:961486at2	COG0090	J-Translation,_ribosomal_structure_and_biogenesis	OHA99_14780	Complete	Ribosomal_protein_L2	CP108218	4614477	4615313	+	NBC_00099	7979235	625277	625277	0.156726
NBC_00101.primary.tsv:961486at2	COG0090	J-Translation,_ribosomal_structure_and_biogenesis	OG786_18405	Complete	Ribosomal_protein_L2	CP108217	2848460	2849296	-	NBC_00101	7155979	-729111	729111	-0.203777
NBC_00104.primary.tsv:961486at2	COG0090	J-Translation,_ribosomal_structure_and_biogenesis	OG272_30180	Complete	Ribosomal_protein_L2	CP108215	6843977	6844813	+	NBC_00104	10684609	1502090	1502090	0.281169
NBC_00105.primary.tsv:961486at2	COG0090	J-Translation,_ribosomal_structure_and_biogenesis	OG454_26140	Complete	Ribosomal_protein_L2	CP108213	5557293	5558129	+	NBC_00105	9538619	788401	788401	0.165307
NBC_00107.primary.tsv:961486at2	COG0090	J-Translation,_ribosomal_structure_and_biogenesis	OHA29_22400	Complete	Ribosomal_protein_L2	CP108207	5002748	5003584	+	NBC_00107	8524914	740709	740709	0.173775
NBC_00110.primary.tsv:961486at2	COG0090	J-Translation,_ribosomal_structure_and_biogenesis	OHB59_20400	Complete	Ribosomal_protein_L2	CP108206	5012697	5013533	+	NBC_00110	9579069	223580	223580	0.0466809
NBC_00111.primary.tsv:961486at2	COG0090	J-Translation,_ribosomal_structure_and_biogenesis	OHB07_22525	Complete	Ribosomal_protein_L2	CP108203	3620504	3621340	-	NBC_00111	8598998	-678577	678577	-0.157827
NBC_00114.primary.tsv:961486at2	COG0090	J-Translation,_ribosomal_structure_and_biogenesis	OHA48_26500	Complete	Ribosomal_protein_L2	CP108201	5643713	5644549	+	NBC_00114	9317281	985490	985490	0.21154
NBC_00116.primary.tsv:961486at2	COG0090	J-Translation,_ribosomal_structure_and_biogenesis	OHB34_22895	Complete	Ribosomal_protein_L2	CP108200	3498476	3499312	-	NBC_00116	8505006	-753609	753609	-0.177215
NBC_00117.primary.tsv:961486at2	COG0090	J-Translation,_ribosomal_structure_and_biogenesis	OHU25_29350	Complete	Ribosomal_protein_L2	CP108199	6283748	6284584	+	NBC_00117	11132734	717799	717799	0.128953
NBC_00118.primary.tsv:961486at2	COG0090	J-Translation,_ribosomal_structure_and_biogenesis	OHU24_19320	Complete	Ribosomal_protein_L2	CP108198	5918344	5919180	+	NBC_00118	10245735	795894	795894	0.155361
NBC_00119.primary.tsv:961486at2	COG0090	J-Translation,_ribosomal_structure_and_biogenesis	OHU69_22720	Complete	Ribosomal_protein_L2	CP108195	5968395	5969231	+	NBC_00119	10962160	487733	487733	0.0889848
NBC_00121.primary.tsv:961486at2	COG0090	J-Translation,_ribosomal_structure_and_biogenesis	OG830_23050	Complete	Ribosomal_protein_L2	CP108194	5080391	5081227	+	NBC_00121	9001604	580007	580007	0.128867
NBC_00122.primary.tsv:961486at2	COG0090	J-Translation,_ribosomal_structure_and_biogenesis	OG737_17925	Complete	Ribosomal_protein_L2	CP108191	3781776	3782612	+	NBC_00122	7404623	79882	79882	0.0215763
NBC_00123.primary.tsv:961486at2	COG0090	J-Translation,_ribosomal_structure_and_biogenesis	OG814_16395	Complete	Ribosomal_protein_L2	CP108188	3863930	3864766	-	NBC_00123	9329782	-800543	800543	-0.17161
NBC_00125.primary.tsv:961486at2	COG0090	J-Translation,_ribosomal_structure_and_biogenesis	OHU23_15915	Complete	Ribosomal_protein_L2	CP108184	5268277	5269113	+	NBC_00125	8777021	880184	880184	0.200566
NBC_00131.primary.tsv:961486at2	COG0090	J-Translation,_ribosomal_structure_and_biogenesis	OG603_15005	Complete	Ribosomal_protein_L2	CP108334	5255611	5256447	+	NBC_00131	8691171	910443	910443	0.20951
NBC_00133.primary.tsv:961486at2	COG0090	J-Translation,_ribosomal_structure_and_biogenesis	OG427_15985	Complete	Ribosomal_protein_L2	CP108183	5369766	5370602	+	NBC_00133	8919990	910189	910189	0.204078
NBC_00134.primary.tsv:961486at2	COG0090	J-Translation,_ribosomal_structure_and_biogenesis	OHB42_19945	Complete	Ribosomal_protein_L2	CP108181	5866513	5867349	+	NBC_00134	10315281	709290	709290	0.137522
NBC_00135.primary.tsv:961486at2	COG0090	J-Translation,_ribosomal_structure_and_biogenesis	OHA95_28755	Complete	Ribosomal_protein_L2	CP108179	6262695	6263531	+	NBC_00135	10322281	1101972	1101972	0.213513
NBC_00138.primary.tsv:961486at2	COG0090	J-Translation,_ribosomal_structure_and_biogenesis	OG565_12175	Complete	Ribosomal_protein_L2	CP108177	5119932	5120768	+	NBC_00138	7961528	1139586	1139586	0.286273
NBC_00144.primary.tsv:961486at2	COG0090	J-Translation,_ribosomal_structure_and_biogenesis	OHA44_15065	Complete	Ribosomal_protein_L2	CP108175	5113689	5114525	+	NBC_00144	8573167	827523	827523	0.19305
NBC_00145.primary.tsv:961486at2	COG0090	J-Translation,_ribosomal_structure_and_biogenesis	OHU19_28375	Complete	Ribosomal_protein_L2	CP108174	6083140	6083976	+	NBC_00145	11051430	557843	557843	0.100954
NBC_00147.primary.tsv:961486at2	COG0090	J-Translation,_ribosomal_structure_and_biogenesis	OG941_28720	Complete	Ribosomal_protein_L2	CP108172	6144500	6145336	+	NBC_00147	11165668	562084	562084	0.100681
NBC_00148.primary.tsv:961486at2	COG0090	J-Translation,_ribosomal_structure_and_biogenesis	OG222_21140	Complete	Ribosomal_protein_L2	CP108169	3527257	3528093	-	NBC_00148	8163685	-554167	554167	-0.135764
NBC_00150.primary.tsv:961486at2	COG0090	J-Translation,_ribosomal_structure_and_biogenesis	OHB58_24330	Complete	Ribosomal_protein_L2	CP130716	3307291	3308127	-	NBC_00150	8776063	-1080322	1080322	-0.246197
NBC_00156.primary.tsv:961486at2	COG0090	J-Translation,_ribosomal_structure_and_biogenesis	OG350_22755	Complete	Ribosomal_protein_L2	CP108164	5001557	5002393	+	NBC_00156	8525584	739183	739183	0.173403
NBC_00158.primary.tsv:961486at2	COG0090	J-Translation,_ribosomal_structure_and_biogenesis	OG553_13275	Complete	Ribosomal_protein_L2	CP108161	2928500	2929336	-	NBC_00158	7643608	-892886	892886	-0.233629
NBC_00161.primary.tsv:961486at2	COG0090	J-Translation,_ribosomal_structure_and_biogenesis	OG851_23945	Complete	Ribosomal_protein_L2	CP108156	5141071	5141907	+	NBC_00161	8859713	711632	711632	0.160644
NBC_00164.primary.tsv:961486at2	COG0090	J-Translation,_ribosomal_structure_and_biogenesis	OG541_24130	Complete	Ribosomal_protein_L2	CP108153	5168090	5168926	+	NBC_00164	9183674	576671	576671	0.125586
NBC_00165.primary.tsv:961486at2	COG0090	J-Translation,_ribosomal_structure_and_biogenesis	OG539_25200	Complete	Ribosomal_protein_L2	CP108152	4149739	4150575	-	NBC_00165	9542804	-621245	621245	-0.130202
NBC_00168.primary.tsv:961486at2	COG0090	J-Translation,_ribosomal_structure_and_biogenesis	OG280_16410	Complete	Ribosomal_protein_L2	CP108148	5201996	5202832	+	NBC_00168	8837448	783690	783690	0.177357
NBC_00169.primary.tsv:961486at2	COG0090	J-Translation,_ribosomal_structure_and_biogenesis	OG420_19485	Complete	Ribosomal_protein_L2	CP108147	5809181	5810017	+	NBC_00169	10117317	750940	750940	0.148446
NBC_00171.primary.tsv:961486at2	COG0090	J-Translation,_ribosomal_structure_and_biogenesis	OHA63_22405	Complete	Ribosomal_protein_L2	CP108146	5001840	5002676	+	NBC_00171	8526269	739123	739123	0.173375
NBC_00172.primary.tsv:961486at2	COG0090	J-Translation,_ribosomal_structure_and_biogenesis	OG768_25695	Complete	Ribosomal_protein_L2	CP108145	5811270	5812106	+	NBC_00172	10121374	751001	751001	0.148399
NBC_00178.primary.tsv:961486at2	COG0090	J-Translation,_ribosomal_structure_and_biogenesis	OHT61_19345	Complete	Ribosomal_protein_L2	CP108143	2904629	2905465	-	NBC_00178	7317043	-753474	753474	-0.20595
NBC_00179.primary.tsv:961486at2	COG0090	J-Translation,_ribosomal_structure_and_biogenesis	OG572_16705	Complete	Ribosomal_protein_L2	CP108142	5558208	5559044	+	NBC_00179	9252910	932171	932171	0.201487
NBC_00180.primary.tsv:961486at2	COG0090	J-Translation,_ribosomal_structure_and_biogenesis	OG477_15505	Complete	Ribosomal_protein_L2	CP108140	6517832	6518668	+	NBC_00180	10011928	1512286	1512286	0.302097
NBC_00184.primary.tsv:961486at2	COG0090	J-Translation,_ribosomal_structure_and_biogenesis	OG778_20375	Complete	Ribosomal_protein_L2	CP108137	2816927	2817763	-	NBC_00184	7406041	-885675	885675	-0.239176
NBC_00185.primary.tsv:961486at2	COG0090	J-Translation,_ribosomal_structure_and_biogenesis	OG560_20535	Complete	Ribosomal_protein_L2	CP108135	3102003	3102839	-	NBC_00185	7580126	-687642	687642	-0.181433
NBC_00187.primary.tsv:961486at2	COG0090	J-Translation,_ribosomal_structure_and_biogenesis	OHU07_15110	Complete	Ribosomal_protein_L2	CP108333	6706608	6707444	+	NBC_00187	10187121	1613465	1613465	0.316766
NBC_00189.primary.tsv:961486at2	COG0090	J-Translation,_ribosomal_structure_and_biogenesis	OG288_25255	Complete	Ribosomal_protein_L2	CP108133	5961566	5962402	+	NBC_00189	10308633	807667	807667	0.156697
NBC_00190.primary.tsv:961486at2	COG0090	J-Translation,_ribosomal_structure_and_biogenesis	OG429_22960	Complete	Ribosomal_protein_L2	CP108131	4745563	4746399	+	NBC_00190	8633858	429052	429052	0.0993882
NBC_00191.primary.tsv:961486at2	COG0090	J-Translation,_ribosomal_structure_and_biogenesis	OHT93_22560	Complete	Ribosomal_protein_L2	CP108130	4961972	4962808	+	NBC_00191	8493622	715579	715579	0.168498
NBC_00197.primary.tsv:961486at2	COG0090	J-Translation,_ribosomal_structure_and_biogenesis	OHU08_22745	Complete	Ribosomal_protein_L2	CP108128	5205000	5205836	+	NBC_00197	9282310	564263	564263	0.121578
NBC_00200.primary.tsv:961486at2	COG0090	J-Translation,_ribosomal_structure_and_biogenesis	OG258_30950	Complete	Ribosomal_protein_L2	CP108127	6796724	6797560	+	NBC_00200	12198498	697893	697893	0.114423
NBC_00203.primary.tsv:961486at2	COG0090	J-Translation,_ribosomal_structure_and_biogenesis	OG975_28710	Complete	Ribosomal_protein_L2	CP108126	6419430	6420266	+	NBC_00203	10799792	1019952	1019952	0.188884
NBC_00206.primary.tsv:961486at2	COG0090	J-Translation,_ribosomal_structure_and_biogenesis	OHU27_20345	Complete	Ribosomal_protein_L2	CP108125	4413374	4414210	+	NBC_00206	7750322	538631	538631	0.138996
NBC_00207.primary.tsv:961486at2	COG0090	J-Translation,_ribosomal_structure_and_biogenesis	OG472_26575	Complete	Ribosomal_protein_L2	CP130715	5619216	5620052	+	NBC_00207	9446829	896219	896219	0.18974
NBC_00208.primary.tsv:961486at2	COG0090	J-Translation,_ribosomal_structure_and_biogenesis	OG911_20305	Complete	Ribosomal_protein_L2	CP108123	5455541	5456377	+	NBC_00208	9856051	527933	527933	0.107129
NBC_00209.primary.tsv:961486at2	COG0090	J-Translation,_ribosomal_structure_and_biogenesis	OG867_12015	Complete	Ribosomal_protein_L2	CP108121	2729730	2730566	-	NBC_00209	6999100	-769402	769402	-0.219857
NBC_00210.primary.tsv:961486at2	COG0090	J-Translation,_ribosomal_structure_and_biogenesis	OG729_16285	Complete	Ribosomal_protein_L2	CP108120	5174818	5175654	+	NBC_00210	8783391	783540	783540	0.178414
NBC_00211.primary.tsv:961486at2	COG0090	J-Translation,_ribosomal_structure_and_biogenesis	OG820_17050	Complete	Ribosomal_protein_L2	CP108118	4830591	4831427	+	NBC_00211	8566898	547560	547560	0.127832
NBC_00212.primary.tsv:961486at2	COG0090	J-Translation,_ribosomal_structure_and_biogenesis	OHA17_16235	Complete	Ribosomal_protein_L2	CP108115	3592364	3593200	-	NBC_00212	8657633	-736034	736034	-0.170031
NBC_00215.primary.tsv:961486at2	COG0090	J-Translation,_ribosomal_structure_and_biogenesis	OG492_20095	Complete	Ribosomal_protein_L2	CP108114	6349474	6350310	+	NBC_00215	11080497	809643	809643	0.146138
NBC_00217.primary.tsv:961486at2	COG0090	J-Translation,_ribosomal_structure_and_biogenesis	OG399_15150	Complete	Ribosomal_protein_L2	CP108113	6855102	6855938	+	NBC_00217	10371570	1669735	1669735	0.321983
NBC_00220.primary.tsv:961486at2	COG0090	J-Translation,_ribosomal_structure_and_biogenesis	OG615_17440	Complete	Ribosomal_protein_L2	CP108111	5270325	5271161	+	NBC_00220	9149801	695842	695842	0.1521
NBC_00221.primary.tsv:961486at2	COG0090	J-Translation,_ribosomal_structure_and_biogenesis	OG967_27585	Complete	Ribosomal_protein_L2	CP108345	6397396	6398232	+	NBC_00221	11224598	785515	785515	0.139963
NBC_00223.primary.tsv:961486at2	COG0090	J-Translation,_ribosomal_structure_and_biogenesis	OHA30_21745	Complete	Ribosomal_protein_L2	CP108109	5119889	5120725	+	NBC_00223	7961474	1139570	1139570	0.286271
NBC_00224.primary.tsv:961486at2	COG0090	J-Translation,_ribosomal_structure_and_biogenesis	OG965_24350	Complete	Ribosomal_protein_L2	CP108106	3443602	3444438	-	NBC_00224	8912376	-1012168	1012168	-0.227138
NBC_00225.primary.tsv:961486at2	COG0090	J-Translation,_ribosomal_structure_and_biogenesis	OG791_29285	Complete	Ribosomal_protein_L2	CP108105	6359066	6359902	+	NBC_00225	11003475	857746	857746	0.155905
NBC_00226.primary.tsv:961486at2	COG0090	J-Translation,_ribosomal_structure_and_biogenesis	OG340_23535	Complete	Ribosomal_protein_L2	CP108103	5031453	5032289	+	NBC_00226	9005273	529234	529234	0.117539
NBC_00228.primary.tsv:961486at2	COG0090	J-Translation,_ribosomal_structure_and_biogenesis	OG537_25700	Complete	Ribosomal_protein_L2	CP108102	5809241	5810077	+	NBC_00228	10117404	750957	750957	0.148449
NBC_00234.primary.tsv:961486at2	COG0090	J-Translation,_ribosomal_structure_and_biogenesis	OG230_21360	Complete	Ribosomal_protein_L2	CP108101	3451968	3452804	-	NBC_00234	8274316	-684772	684772	-0.165517
NBC_00236.primary.tsv:961486at2	COG0090	J-Translation,_ribosomal_structure_and_biogenesis	OG446_22980	Complete	Ribosomal_protein_L2	CP108100	3250155	3250991	-	NBC_00236	8333111	-915982	915982	-0.219842
NBC_00238.primary.tsv:961486at2	COG0090	J-Translation,_ribosomal_structure_and_biogenesis	OG411_12875	Complete	Ribosomal_protein_L2	CP108344	4652182	4653018	+	NBC_00238	7518633	893283	893283	0.237618
NBC_00239.primary.tsv:961486at2	COG0090	J-Translation,_ribosomal_structure_and_biogenesis	OG764_15360	Complete	Ribosomal_protein_L2	CP108095	4993441	4994277	+	NBC_00239	8511476	738121	738121	0.173441
NBC_00247.primary.tsv:961486at2	COG0090	J-Translation,_ribosomal_structure_and_biogenesis	OHT52_18325	Complete	Ribosomal_protein_L2	CP108093	3081722	3082558	-	NBC_00247	7336920	-586320	586320	-0.159827
NBC_00248.primary.tsv:961486at2	COG0090	J-Translation,_ribosomal_structure_and_biogenesis	OG517_16730	Complete	Ribosomal_protein_L2	CP108090	5598398	5599234	+	NBC_00248	9293002	952315	952315	0.204953
NBC_00250.primary.tsv:961486at2	COG0090	J-Translation,_ribosomal_structure_and_biogenesis	OG259_17200	Complete	Ribosomal_protein_L2	CP108088	3851133	3851969	-	NBC_00250	9158577	-727737	727737	-0.158919
NBC_00252.primary.tsv:961486at2	COG0090	J-Translation,_ribosomal_structure_and_biogenesis	OHT77_26825	Complete	Ribosomal_protein_L2	CP108087	6063618	6064454	+	NBC_00252	10137727	995172	995172	0.19633
NBC_00257.primary.tsv:961486at2	COG0090	J-Translation,_ribosomal_structure_and_biogenesis	OHU11_18425	Complete	Ribosomal_protein_L2	CP108082	4168670	4169506	-	NBC_00257	9024940	-343382	343382	-0.0760962
NBC_00258.primary.tsv:961486at2	COG0090	J-Translation,_ribosomal_structure_and_biogenesis	OG718_32385	Complete	Ribosomal_protein_L2	CP108081	7262487	7263323	+	NBC_00258	12223696	1151057	1151057	0.188332
NBC_00259.primary.tsv:961486at2	COG0090	J-Translation,_ribosomal_structure_and_biogenesis	OG766_21180	Complete	Ribosomal_protein_L2	CP108080	4662864	4663700	+	NBC_00259	8164743	580910	580910	0.142297
NBC_00261.primary.tsv:961486at2	COG0090	J-Translation,_ribosomal_structure_and_biogenesis	OHU10_20595	Complete	Ribosomal_protein_L2	CP108079	7043355	7044191	+	NBC_00261	11766587	1160479	1160479	0.19725
NBC_00267.primary.tsv:961486at2	COG0090	J-Translation,_ribosomal_structure_and_biogenesis	OG860_17035	Complete	Ribosomal_protein_L2	CP108076	5393135	5393971	+	NBC_00267	9196834	795136	795136	0.172915
NBC_00269.primary.tsv:961486at2	COG0090	J-Translation,_ribosomal_structure_and_biogenesis	OHA28_22300	Complete	Ribosomal_protein_L2	CP108075	6064559	6065395	+	NBC_00269	10967080	581437	581437	0.106033
NBC_00270.primary.tsv:961486at2	COG0090	J-Translation,_ribosomal_structure_and_biogenesis	OG436_17310	Complete	Ribosomal_protein_L2	CP108073	4936927	4937763	+	NBC_00270	8848699	512995	512995	0.115948
NBC_00271.primary.tsv:961486at2	COG0090	J-Translation,_ribosomal_structure_and_biogenesis	OG798_31805	Complete	Ribosomal_protein_L2	CP108070	6959162	6959998	+	NBC_00271	11932113	993523	993523	0.166529
NBC_00272.primary.tsv:961486at2	COG0090	J-Translation,_ribosomal_structure_and_biogenesis	OG827_22740	Complete	Ribosomal_protein_L2	CP108068	4822716	4823552	+	NBC_00272	8667553	489357	489357	0.112917
NBC_00273.primary.tsv:961486at2	COG0090	J-Translation,_ribosomal_structure_and_biogenesis	OG386_19210	Complete	Ribosomal_protein_L2	CP108067	5845309	5846145	+	NBC_00273	10316149	687652	687652	0.133316
NBC_00277.primary.tsv:961486at2	COG0090	J-Translation,_ribosomal_structure_and_biogenesis	OHT68_19260	Complete	Ribosomal_protein_L2	CP108065	6444920	6445756	+	NBC_00277	10691412	1099632	1099632	0.205704
NBC_00278.primary.tsv:961486at2	COG0090	J-Translation,_ribosomal_structure_and_biogenesis	OG988_15790	Complete	Ribosomal_protein_L2	CP108062	3741047	3741883	-	NBC_00278	9105393	-811231	811231	-0.178187
NBC_00280.primary.tsv:961486at2	COG0090	J-Translation,_ribosomal_structure_and_biogenesis	OG960_18715	Complete	Ribosomal_protein_L2	CP108059	6135931	6136767	+	NBC_00280	10398828	936935	936935	0.1802
NBC_00283.primary.tsv:961486at2	COG0090	J-Translation,_ribosomal_structure_and_biogenesis	OHU17_15015	Complete	Ribosomal_protein_L2	CP108057	4570336	4571172	+	NBC_00283	7917856	611826	611826	0.154543
NBC_00285.primary.tsv:961486at2	COG0090	J-Translation,_ribosomal_structure_and_biogenesis	OHT57_30195	Complete	Ribosomal_protein_L2	CP108055	6494421	6495257	+	NBC_00285	10263655	1363011	1363011	0.2656
NBC_00286.primary.tsv:961486at2	COG0090	J-Translation,_ribosomal_structure_and_biogenesis	OHT21_28020	Complete	Ribosomal_protein_L2	CP108054	3793729	3794565	-	NBC_00286	9853519	-1132612	1132612	-0.22989
NBC_00287.primary.tsv:961486at2	COG0090	J-Translation,_ribosomal_structure_and_biogenesis	OHT76_25930	Complete	Ribosomal_protein_L2	CP108053	5663950	5664786	+	NBC_00287	9642853	842941	842941	0.174832
NBC_00288.primary.tsv:961486at2	COG0090	J-Translation,_ribosomal_structure_and_biogenesis	OG313_18645	Complete	Ribosomal_protein_L2	CP108052	5167659	5168495	+	NBC_00288	9182879	576637	576637	0.12559
NBC_00289.primary.tsv:961486at2	COG0090	J-Translation,_ribosomal_structure_and_biogenesis	OG985_19785	Complete	Ribosomal_protein_L2	CP108046	6227200	6228036	+	NBC_00289	10626179	914528	914528	0.172127
NBC_00293.primary.tsv:961486at2	COG0090	J-Translation,_ribosomal_structure_and_biogenesis	OG873_25925	Complete	Ribosomal_protein_L2	CP108342	5664149	5664985	+	NBC_00293	8816646	1256244	1256244	0.284971
NBC_00299.primary.tsv:961486at2	COG0090	J-Translation,_ribosomal_structure_and_biogenesis	OHT51_17715	Complete	Ribosomal_protein_L2	CP108039	5433555	5434391	+	NBC_00299	9507903	680021	680021	0.143043
NBC_00302.primary.tsv:961486at2	COG0090	J-Translation,_ribosomal_structure_and_biogenesis	OHT53_17025	Complete	Ribosomal_protein_L2	CP108038	5445972	5446808	+	NBC_00302	9287515	802632	802632	0.172841
NBC_00303.primary.tsv:961486at2	COG0090	J-Translation,_ribosomal_structure_and_biogenesis	OHA91_15795	Complete	Ribosomal_protein_L2	CP108036	4980152	4980988	+	NBC_00303	8498532	731304	731304	0.172101
NBC_00304.primary.tsv:961486at2	COG0090	J-Translation,_ribosomal_structure_and_biogenesis	OG797_15420	Complete	Ribosomal_protein_L2	CP108033	3542909	3543745	-	NBC_00304	8797558	-855452	855452	-0.194475
NBC_00306.primary.tsv:961486at2	COG0090	J-Translation,_ribosomal_structure_and_biogenesis	OHA05_21570	Complete	Ribosomal_protein_L2	CP108032	4831933	4832769	+	NBC_00306	8499733	582484	582484	0.137059
NBC_00310.primary.tsv:961486at2	COG0090	J-Translation,_ribosomal_structure_and_biogenesis	OG202_29930	Complete	Ribosomal_protein_L2	CP130714	6812326	6813162	+	NBC_00310	10667068	1479210	1479210	0.277341
NBC_00311.primary.tsv:961486at2	COG0090	J-Translation,_ribosomal_structure_and_biogenesis	OHB47_26890	Complete	Ribosomal_protein_L2	CP108030	4619927	4620763	-	NBC_00311	10527525	-643417	643417	-0.122235
NBC_00314.primary.tsv:961486at2	COG0090	J-Translation,_ribosomal_structure_and_biogenesis	OHT20_21965	Complete	Ribosomal_protein_L2	CP108029	4987773	4988609	+	NBC_00314	8944372	516005	516005	0.115381
NBC_00316.primary.tsv:961486at2	COG0090	J-Translation,_ribosomal_structure_and_biogenesis	OG878_16940	Complete	Ribosomal_protein_L2	CP108023	4971724	4972560	+	NBC_00316	8786883	578700	578700	0.131719
NBC_00322.primary.tsv:961486at2	COG0090	J-Translation,_ribosomal_structure_and_biogenesis	OG905_16940	Complete	Ribosomal_protein_L2	CP108019	4807432	4808268	+	NBC_00322	8572109	521795	521795	0.121743
NBC_00324.primary.tsv:961486at2	COG0090	J-Translation,_ribosomal_structure_and_biogenesis	OHV97_24360	Complete	Ribosomal_protein_L2	CP108016	5194624	5195460	+	NBC_00324	9257388	566348	566348	0.122356
NBC_00328.primary.tsv:961486at2	COG0090	J-Translation,_ribosomal_structure_and_biogenesis	OG485_25800	Complete	Ribosomal_protein_L2	CP108013	5866339	5867175	+	NBC_00328	9971452	881031	881031	0.176711
NBC_00333.primary.tsv:961486at2	COG0090	J-Translation,_ribosomal_structure_and_biogenesis	OHA74_35260	Complete	Ribosomal_protein_L2	CP108011	7978251	7979087	+	NBC_00333	12600221	1678558	1678558	0.266433
NBC_00334.primary.tsv:961486at2	COG0090	J-Translation,_ribosomal_structure_and_biogenesis	OHB16_21450	Complete	Ribosomal_protein_L2	CP108008	4607980	4608816	+	NBC_00334	7883130	666833	666833	0.16918
NBC_00335.primary.tsv:961486at2	COG0090	J-Translation,_ribosomal_structure_and_biogenesis	OHA37_15085	Complete	Ribosomal_protein_L2	CP108006	5297471	5298307	+	NBC_00335	8706292	944743	944743	0.217025
NBC_00337.primary.tsv:961486at2	COG0090	J-Translation,_ribosomal_structure_and_biogenesis	OG879_16685	Complete	Ribosomal_protein_L2	CP108005	4941433	4942269	+	NBC_00337	8770135	556783	556783	0.126973
NBC_00342.primary.tsv:961486at2	COG0090	J-Translation,_ribosomal_structure_and_biogenesis	OHA41_14370	Complete	Ribosomal_protein_L2	CP107999	3303111	3303947	-	NBC_00342	8501228	-947085	947085	-0.222811
NBC_00343.primary.tsv:961486at2	COG0090	J-Translation,_ribosomal_structure_and_biogenesis	OHA62_18655	Complete	Ribosomal_protein_L2	CP107998	6411588	6412424	+	NBC_00343	10725031	1049490	1049490	0.195709
NBC_00344.primary.tsv:961486at2	COG0090	J-Translation,_ribosomal_structure_and_biogenesis	OHS16_12240	Complete	Ribosomal_protein_L2	CP107996	4287733	4288569	+	NBC_00344	7001830	787236	787236	0.224866
NBC_00349.primary.tsv:961486at2	COG0090	J-Translation,_ribosomal_structure_and_biogenesis	OG841_19065	Complete	Ribosomal_protein_L2	CP107989	6134523	6135359	+	NBC_00349	10394168	937857	937857	0.180458
NBC_00350.primary.tsv:961486at2	COG0090	J-Translation,_ribosomal_structure_and_biogenesis	OHB20_29030	Complete	Ribosomal_protein_L2	CP107986	6248576	6249412	+	NBC_00350	10435553	1031217	1031217	0.197635
NBC_00353.primary.tsv:961486at2	COG0090	J-Translation,_ribosomal_structure_and_biogenesis	OHA88_20985	Complete	Ribosomal_protein_L2	CP107985	5197968	5198804	+	NBC_00353	9848962	273905	273905	0.0556211
NBC_00354.primary.tsv:961486at2	COG0090	J-Translation,_ribosomal_structure_and_biogenesis	OHT74_15840	Complete	Ribosomal_protein_L2	CP107983	5272998	5273834	+	NBC_00354	8827329	859751	859751	0.194793
NBC_00356.primary.tsv:961486at2	COG0090	J-Translation,_ribosomal_structure_and_biogenesis	OHB28_21170	Complete	Ribosomal_protein_L2	CP107981	4644098	4644934	-	NBC_00356	10384311	-547639	547639	-0.105474
NBC_00357.primary.tsv:961486at2	COG0090	J-Translation,_ribosomal_structure_and_biogenesis	OHA75_21595	Complete	Ribosomal_protein_L2	CP107977	4652932	4653768	+	NBC_00357	7743741	781479	781479	0.201835
NBC_00358.primary.tsv:961486at2	COG0090	J-Translation,_ribosomal_structure_and_biogenesis	OHT01_16815	Complete	Ribosomal_protein_L2	CP107976	5278167	5279003	+	NBC_00358	9299130	629020	629020	0.135286
NBC_00363.primary.tsv:961486at2	COG0090	J-Translation,_ribosomal_structure_and_biogenesis	OHB46_18795	Complete	Ribosomal_protein_L2	CP107972	6407735	6408571	+	NBC_00363	10757626	1029340	1029340	0.191369
NBC_00366.primary.tsv:961486at2	COG0090	J-Translation,_ribosomal_structure_and_biogenesis	OG996_18540	Complete	Ribosomal_protein_L2	CP107971	5902764	5903600	+	NBC_00366	9983749	911307	911307	0.182558
NBC_00370.primary.tsv:961486at2	COG0090	J-Translation,_ribosomal_structure_and_biogenesis	OHS57_23035	Complete	Ribosomal_protein_L2	CP107968	3474860	3475696	-	NBC_00370	8601509	-825476	825476	-0.191937
NBC_00371.primary.tsv:961486at2	COG0090	J-Translation,_ribosomal_structure_and_biogenesis	OHT17_23845	Complete	Ribosomal_protein_L2	CP107967	5936861	5937697	+	NBC_00371	11114350	380104	380104	0.0683988
NBC_00375.primary.tsv:961486at2	COG0090	J-Translation,_ribosomal_structure_and_biogenesis	OHT02_17750	Complete	Ribosomal_protein_L2	CP107963	4837541	4838377	+	NBC_00375	8873106	401406	401406	0.090477
NBC_00376.primary.tsv:961486at2	COG0090	J-Translation,_ribosomal_structure_and_biogenesis	OG842_16045	Complete	Ribosomal_protein_L2	CP107960	3598988	3599824	-	NBC_00376	8939048	-870118	870118	-0.194678
NBC_00377.primary.tsv:961486at2	COG0090	J-Translation,_ribosomal_structure_and_biogenesis	OHS71_17020	Complete	Ribosomal_protein_L2	CP107958	5393101	5393937	+	NBC_00377	9195461	795788	795788	0.173083
NBC_00379.primary.tsv:961486at2	COG0090	J-Translation,_ribosomal_structure_and_biogenesis	OG981_31905	Complete	Ribosomal_protein_L2	CP107957	6974472	6975308	+	NBC_00379	11832677	1058551	1058551	0.17892
NBC_00381.primary.tsv:961486at2	COG0090	J-Translation,_ribosomal_structure_and_biogenesis	OHB25_28675	Complete	Ribosomal_protein_L2	CP107955	6718548	6719384	+	NBC_00381	12912080	262926	262926	0.0407256
NBC_00383.primary.tsv:961486at2	COG0090	J-Translation,_ribosomal_structure_and_biogenesis	OHU45_20965	Complete	Ribosomal_protein_L2	CP107952	4704147	4704983	+	NBC_00383	8613235	397947	397947	0.0924036
NBC_00386.primary.tsv:961486at2	COG0090	J-Translation,_ribosomal_structure_and_biogenesis	OG780_17455	Complete	Ribosomal_protein_L2	CP107950	6183081	6183917	+	NBC_00386	10193344	1086827	1086827	0.213242
NBC_00388.primary.tsv:961486at2	COG0090	J-Translation,_ribosomal_structure_and_biogenesis	OG917_20815	Complete	Ribosomal_protein_L2	CP107948	4628041	4628877	+	NBC_00388	6771125	1242896	1242896	0.367117
NBC_00390.primary.tsv:961486at2	COG0090	J-Translation,_ribosomal_structure_and_biogenesis	OHS70_14880	Complete	Ribosomal_protein_L2	CP107945	5058541	5059377	+	NBC_00390	8532829	792544	792544	0.185763
NBC_00391.primary.tsv:961486at2	COG0090	J-Translation,_ribosomal_structure_and_biogenesis	OG212_18005	Complete	Ribosomal_protein_L2	CP107944	6406914	6407750	+	NBC_00391	10628885	1092889	1092889	0.205645
NBC_00400.primary.tsv:961486at2	COG0090	J-Translation,_ribosomal_structure_and_biogenesis	OHS81_20450	Complete	Ribosomal_protein_L2	CP107940	4680758	4681594	+	NBC_00400	8490789	435781	435781	0.102648
NBC_00414.primary.tsv:961486at2	COG0090	J-Translation,_ribosomal_structure_and_biogenesis	OHS59_26635	Complete	Ribosomal_protein_L2	CP107935	6109984	6110820	+	NBC_00414	10350652	935076	935076	0.18068
NBC_00415.primary.tsv:961486at2	COG0090	J-Translation,_ribosomal_structure_and_biogenesis	OG567_24490	Complete	Ribosomal_protein_L2	CP107933	3969007	3969843	-	NBC_00415	9360127	-710638	710638	-0.151844
NBC_00425.primary.tsv:961486at2	COG0090	J-Translation,_ribosomal_structure_and_biogenesis	OHS82_17890	Complete	Ribosomal_protein_L2	CP107928	5601109	5601945	+	NBC_00425	9805310	698872	698872	0.14255
NBC_00433.primary.tsv:961486at2	COG0090	J-Translation,_ribosomal_structure_and_biogenesis	OG900_16065	Complete	Ribosomal_protein_L2	CP107926	5124649	5125485	+	NBC_00433	8986572	631781	631781	0.140606
NBC_00435.primary.tsv:961486at2	COG0090	J-Translation,_ribosomal_structure_and_biogenesis	OG389_22845	Complete	Ribosomal_protein_L2	CP107924	4957605	4958441	+	NBC_00435	7923365	996340	996340	0.251494
NBC_00440.primary.tsv:961486at2	COG0090	J-Translation,_ribosomal_structure_and_biogenesis	OHB13_22230	Complete	Ribosomal_protein_L2	CP107921	4923595	4924431	+	NBC_00440	8402968	722529	722529	0.17197
NBC_00441.primary.tsv:961486at2	COG0090	J-Translation,_ribosomal_structure_and_biogenesis	OHR86_19355	Complete	Ribosomal_protein_L2	CP107919	3144668	3145504	-	NBC_00441	7404206	-557017	557017	-0.15046
NBC_00442.primary.tsv:961486at2	COG0090	J-Translation,_ribosomal_structure_and_biogenesis	OG432_13000	Complete	Ribosomal_protein_L2	CP107918	2897197	2898033	-	NBC_00442	7725772	-965271	965271	-0.249883
NBC_00443.primary.tsv:961486at2	COG0090	J-Translation,_ribosomal_structure_and_biogenesis	OHO27_16485	Complete	Ribosomal_protein_L2	CP107917	5727239	5728075	+	NBC_00443	9449954	1002680	1002680	0.212208
NBC_00444.primary.tsv:961486at2	COG0090	J-Translation,_ribosomal_structure_and_biogenesis	OHA71_21605	Complete	Ribosomal_protein_L2	CP107916	6005671	6006507	+	NBC_00444	10787473	612352	612352	0.11353
NBC_00445.primary.tsv:961486at2	COG0090	J-Translation,_ribosomal_structure_and_biogenesis	OG800_21505	Complete	Ribosomal_protein_L2	CP107914	5994018	5994854	+	NBC_00445	10757571	615650	615650	0.114459
NBC_00448.primary.tsv:961486at2	COG0090	J-Translation,_ribosomal_structure_and_biogenesis	OG370_25475	Complete	Ribosomal_protein_L2	CP107913	5923557	5924393	+	NBC_00448	9648495	1099727	1099727	0.227958
NBC_00450.primary.tsv:961486at2	COG0090	J-Translation,_ribosomal_structure_and_biogenesis	OG542_15860	Complete	Ribosomal_protein_L2	CP107911	5356158	5356994	+	NBC_00450	8918193	897479	897479	0.201269
NBC_00453.primary.tsv:961486at2	COG0090	J-Translation,_ribosomal_structure_and_biogenesis	OG236_27835	Complete	Ribosomal_protein_L2	CP107910	6047515	6048351	+	NBC_00453	10089300	1003283	1003283	0.198881
NBC_00454.primary.tsv:961486at2	COG0090	J-Translation,_ribosomal_structure_and_biogenesis	OHU74_21690	Complete	Ribosomal_protein_L2	CP107907	4655209	4656045	+	NBC_00454	7974811	668221	668221	0.167583
NBC_00455.primary.tsv:961486at2	COG0090	J-Translation,_ribosomal_structure_and_biogenesis	OG278_21615	Complete	Ribosomal_protein_L2	CP109337	4812606	4813442	+	NBC_00455	8145942	740053	740053	0.181699
NBC_00456.primary.tsv:961486at2	COG0090	J-Translation,_ribosomal_structure_and_biogenesis	OHB29_27050	Complete	Ribosomal_protein_L2	CP107906	5832547	5833383	+	NBC_00456	9449196	1108367	1108367	0.234595
NBC_00457.primary.tsv:961486at2	COG0090	J-Translation,_ribosomal_structure_and_biogenesis	OG828_20785	Complete	Ribosomal_protein_L2	CP107905	6177596	6178432	+	NBC_00457	10802565	776731	776731	0.143805
NBC_00459.primary.tsv:961486at2	COG0090	J-Translation,_ribosomal_structure_and_biogenesis	OHN74_16365	Complete	Ribosomal_protein_L2	CP107903	5992184	5993020	+	NBC_00459	9763010	1111097	1111097	0.227614
NBC_00461.primary.tsv:961486at2	COG0090	J-Translation,_ribosomal_structure_and_biogenesis	OG870_28135	Complete	Ribosomal_protein_L2	CP107902	5989201	5990037	+	NBC_00461	10374860	802189	802189	0.154641
NBC_00464.primary.tsv:961486at2	COG0090	J-Translation,_ribosomal_structure_and_biogenesis	OG912_12380	Complete	Ribosomal_protein_L2	CP107899	2837356	2838192	-	NBC_00464	8474698	-1399575	1399575	-0.330295
NBC_00466.primary.tsv:961486at2	COG0090	J-Translation,_ribosomal_structure_and_biogenesis	OG210_10605	Complete	Ribosomal_protein_L2	CP107896	4869986	4870822	+	NBC_00466	7295506	1222651	1222651	0.335179
NBC_00467.primary.tsv:961486at2	COG0090	J-Translation,_ribosomal_structure_and_biogenesis	OG803_14150	Complete	Ribosomal_protein_L2	CP107894	5273390	5274226	+	NBC_00467	8364747	1091434	1091434	0.26096
NBC_00470.primary.tsv:961486at2	COG0090	J-Translation,_ribosomal_structure_and_biogenesis	OHV16_27605	Complete	Ribosomal_protein_L2	CP107889	4620426	4621262	-	NBC_00470	10634140	-696226	696226	-0.130942
NBC_00471.primary.tsv:961486at2	COG0090	J-Translation,_ribosomal_structure_and_biogenesis	OG749_27350	Complete	Ribosomal_protein_L2	CP107887	5778221	5779057	+	NBC_00471	9844630	856324	856324	0.173968
NBC_00472.primary.tsv:961486at2	COG0090	J-Translation,_ribosomal_structure_and_biogenesis	OG530_18125	Complete	Ribosomal_protein_L2	CP107885	5143080	5143916	+	NBC_00472	9236847	525074	525074	0.113691
NBC_00475.primary.tsv:961486at2	COG0090	J-Translation,_ribosomal_structure_and_biogenesis	OG319_21510	Complete	Ribosomal_protein_L2	CP107884	4809198	4810034	+	NBC_00475	8649157	485037	485037	0.112158
NBC_00478.primary.tsv:961486at2	COG0090	J-Translation,_ribosomal_structure_and_biogenesis	OG983_13280	Complete	Ribosomal_protein_L2	CP108343	4535350	4536186	+	NBC_00478	7646405	712565	712565	0.186379
NBC_00480.primary.tsv:961486at2	COG0090	J-Translation,_ribosomal_structure_and_biogenesis	OHO28_31765	Complete	Ribosomal_protein_L2	CP107883	7186818	7187654	+	NBC_00480	11915655	1229408	1229408	0.206352
NBC_00483.primary.tsv:961486at2	COG0090	J-Translation,_ribosomal_structure_and_biogenesis	OHA73_25850	Complete	Ribosomal_protein_L2	CP107880	4486183	4487019	-	NBC_00483	10237418	-632108	632108	-0.12349
NBC_00484.primary.tsv:961486at2	COG0090	J-Translation,_ribosomal_structure_and_biogenesis	OHN75_26875	Complete	Ribosomal_protein_L2	CP107879	4620428	4621264	-	NBC_00484	10525887	-642097	642097	-0.122003
NBC_00485.primary.tsv:961486at2	COG0090	J-Translation,_ribosomal_structure_and_biogenesis	OHN37_27500	Complete	Ribosomal_protein_L2	CP107878	6003182	6004018	+	NBC_00485	10072122	967539	967539	0.192122
NBC_00487.primary.tsv:961486at2	COG0090	J-Translation,_ribosomal_structure_and_biogenesis	OG250_16430	Complete	Ribosomal_protein_L2	CP107877	6899881	6900717	+	NBC_00487	10744805	1527896	1527896	0.284397
NBC_00488.primary.tsv:961486at2	COG0090	J-Translation,_ribosomal_structure_and_biogenesis	OG624_24250	Complete	Ribosomal_protein_L2	CP107871	5186931	5187767	+	NBC_00488	8933679	720509	720509	0.161302
NBC_00489.primary.tsv:961486at2	COG0090	J-Translation,_ribosomal_structure_and_biogenesis	OHN36_13195	Complete	Ribosomal_protein_L2	CP108330	4473831	4474667	+	NBC_00489	7531893	708302	708302	0.188081
NBC_00490.primary.tsv:961486at2	COG0090	J-Translation,_ribosomal_structure_and_biogenesis	OG381_27930	Complete	Ribosomal_protein_L2	CP107869	6109876	6110712	+	NBC_00490	10567976	826306	826306	0.156379
NBC_00493.primary.tsv:961486at2	COG0090	J-Translation,_ribosomal_structure_and_biogenesis	OHA87_26895	Complete	Ribosomal_protein_L2	CP107867	4620354	4621190	-	NBC_00493	10528390	-643423	643423	-0.122226
NBC_00494.primary.tsv:961486at2	COG0090	J-Translation,_ribosomal_structure_and_biogenesis	OHB32_29700	Complete	Ribosomal_protein_L2	CP107866	6725831	6726667	+	NBC_00494	11363729	1044384	1044384	0.18381
NBC_00496.primary.tsv:961486at2	COG0090	J-Translation,_ribosomal_structure_and_biogenesis	OG561_16405	Complete	Ribosomal_protein_L2	CP107865	8006161	8006997	+	NBC_00496	11851102	2081028	2081028	0.351196
NBC_00497.primary.tsv:961486at2	COG0090	J-Translation,_ribosomal_structure_and_biogenesis	OG545_19605	Complete	Ribosomal_protein_L2	CP107863	6362096	6362932	+	NBC_00497	10906898	909065	909065	0.166695
NBC_00498.primary.tsv:961486at2	COG0090	J-Translation,_ribosomal_structure_and_biogenesis	OHA47_20225	Complete	Ribosomal_protein_L2	CP107862	4494804	4495640	-	NBC_00498	10072442	-540999	540999	-0.107422
NBC_00499.primary.tsv:961486at2	COG0090	J-Translation,_ribosomal_structure_and_biogenesis	OHP34_20240	Complete	Ribosomal_protein_L2	CP107861	4496752	4497588	-	NBC_00499	11146907	-1076283	1076283	-0.193109
NBC_00500.primary.tsv:961486at2	COG0090	J-Translation,_ribosomal_structure_and_biogenesis	OHQ36_29745	Complete	Ribosomal_protein_L2	CP107860	6592566	6593402	+	NBC_00500	10848571	1168698	1168698	0.215457
NBC_00501.primary.tsv:961486at2	COG0090	J-Translation,_ribosomal_structure_and_biogenesis	OG951_23330	Complete	Ribosomal_protein_L2	CP107858	5219672	5220508	+	NBC_00501	8832045	804067	804067	0.182079
NBC_00502.primary.tsv:961486at2	COG0090	J-Translation,_ribosomal_structure_and_biogenesis	OG703_15245	Complete	Ribosomal_protein_L2	CP107857	5255966	5256802	+	NBC_00502	8782423	865172	865172	0.197024
NBC_00503.primary.tsv:961486at2	COG0090	J-Translation,_ribosomal_structure_and_biogenesis	OG490_22385	Complete	Ribosomal_protein_L2	CP107855	4812603	4813439	+	NBC_00503	8192422	716810	716810	0.174993
NBC_00504.primary.tsv:961486at2	COG0090	J-Translation,_ribosomal_structure_and_biogenesis	OHN99_12955	Complete	Ribosomal_protein_L2	CP108329	4618586	4619422	+	NBC_00504	7637261	800373	800373	0.209597
NBC_00510.primary.tsv:961486at2	COG0090	J-Translation,_ribosomal_structure_and_biogenesis	OG937_19650	Complete	Ribosomal_protein_L2	CP107851	4417107	4417943	-	NBC_00510	10147553	-656251	656251	-0.129342
NBC_00513.primary.tsv:961486at2	COG0090	J-Translation,_ribosomal_structure_and_biogenesis	OHA84_21645	Complete	Ribosomal_protein_L2	CP107845	3640661	3641497	-	NBC_00513	8318248	-518045	518045	-0.124556
NBC_00514.primary.tsv:961486at2	COG0090	J-Translation,_ribosomal_structure_and_biogenesis	OG920_27545	Complete	Ribosomal_protein_L2	CP107844	6275766	6276602	+	NBC_00514	10588014	982177	982177	0.185526
NBC_00515.primary.tsv:961486at2	COG0090	J-Translation,_ribosomal_structure_and_biogenesis	OG858_28090	Complete	Ribosomal_protein_L2	CP107841	6407723	6408559	+	NBC_00515	10755582	1030350	1030350	0.191594
NBC_00519.primary.tsv:961486at2	COG0090	J-Translation,_ribosomal_structure_and_biogenesis	OHN73_18175	Complete	Ribosomal_protein_L2	CP107839	6125499	6126335	+	NBC_00519	10093605	1079114	1079114	0.213821
NBC_00520.primary.tsv:961486at2	COG0090	J-Translation,_ribosomal_structure_and_biogenesis	OG586_22655	Complete	Ribosomal_protein_L2	CP107838	5096865	5097701	+	NBC_00520	8509353	842606	842606	0.198042
NBC_00521.primary.tsv:961486at2	COG0090	J-Translation,_ribosomal_structure_and_biogenesis	OHB09_19545	Complete	Ribosomal_protein_L2	CP108326	4383732	4384568	+	NBC_00521	7415029	676635	676635	0.182504
NBC_00522.primary.tsv:961486at2	COG0090	J-Translation,_ribosomal_structure_and_biogenesis	OHB18_13105	Complete	Ribosomal_protein_L2	CP108325	4485008	4485844	+	NBC_00522	7520670	725091	725091	0.192826
NBC_00523.primary.tsv:961486at2	COG0090	J-Translation,_ribosomal_structure_and_biogenesis	OHS17_20205	Complete	Ribosomal_protein_L2	CP107836	2819745	2820581	-	NBC_00523	7239234	-799454	799454	-0.220867
NBC_00525.primary.tsv:961486at2	COG0090	J-Translation,_ribosomal_structure_and_biogenesis	OG710_18155	Complete	Ribosomal_protein_L2	CP107834	4045109	4045945	+	NBC_00525	6805448	642803	642803	0.188908
NBC_00535.primary.tsv:961486at2	COG0090	J-Translation,_ribosomal_structure_and_biogenesis	OHQ35_14720	Complete	Ribosomal_protein_L2	CP107823	5161806	5162642	+	NBC_00535	8576883	873782	873782	0.203753
NBC_00536.primary.tsv:961486at2	COG0090	J-Translation,_ribosomal_structure_and_biogenesis	OHS33_21510	Complete	Ribosomal_protein_L2	CP107819	3803334	3804170	-	NBC_00536	8664208	-528352	528352	-0.121962
NBC_00538.primary.tsv:961486at2	COG0090	J-Translation,_ribosomal_structure_and_biogenesis	OG416_14150	Complete	Ribosomal_protein_L2	CP107813	4694985	4695821	+	NBC_00538	8069212	660797	660797	0.163782
NBC_00539.primary.tsv:961486at2	COG0090	J-Translation,_ribosomal_structure_and_biogenesis	OG861_13050	Complete	Ribosomal_protein_L2	CP107811	2963161	2963997	-	NBC_00539	7068336	-570589	570589	-0.161449
NBC_00541.primary.tsv:961486at2	COG0090	J-Translation,_ribosomal_structure_and_biogenesis	OHA09_15335	Complete	Ribosomal_protein_L2	CP107809	4862243	4863079	+	NBC_00541	8574628	575347	575347	0.134198
NBC_00554.primary.tsv:961486at2	COG0090	J-Translation,_ribosomal_structure_and_biogenesis	OG266_17650	Complete	Ribosomal_protein_L2	CP107799	5893608	5894444	+	NBC_00554	9993500	897276	897276	0.179572
NBC_00556.primary.tsv:961486at2	COG0090	J-Translation,_ribosomal_structure_and_biogenesis	OG692_19860	Complete	Ribosomal_protein_L2	CP107798	4278267	4279103	+	NBC_00556	7455748	550811	550811	0.147755
NBC_00557.primary.tsv:961486at2	COG0090	J-Translation,_ribosomal_structure_and_biogenesis	OG956_14100	Complete	Ribosomal_protein_L2	CP107796	5330938	5331774	+	NBC_00557	8676941	992885	992885	0.228856
NBC_00558.primary.tsv:961486at2	COG0090	J-Translation,_ribosomal_structure_and_biogenesis	OG927_19790	Complete	Ribosomal_protein_L2	CP107793	3239911	3240747	-	NBC_00558	7749650	-634496	634496	-0.163748
NBC_00562.primary.tsv:961486at2	COG0090	J-Translation,_ribosomal_structure_and_biogenesis	OHA33_23725	Complete	Ribosomal_protein_L2	CP107791	5243738	5244574	+	NBC_00562	9892438	297937	297937	0.0602353
NBC_00564.primary.tsv:961486at2	COG0090	J-Translation,_ribosomal_structure_and_biogenesis	OG256_27370	Complete	Ribosomal_protein_L2	CP107786	6046292	6047128	+	NBC_00564	9901759	1095830	1095830	0.22134
NBC_00566.primary.tsv:961486at2	COG0090	J-Translation,_ribosomal_structure_and_biogenesis	OG812_12300	Complete	Ribosomal_protein_L2	CP107784	3748378	3749214	+	NBC_00566	6411420	543086	543086	0.169412
NBC_00569.primary.tsv:961486at2	COG0090	J-Translation,_ribosomal_structure_and_biogenesis	OHO83_20310	Complete	Ribosomal_protein_L2	CP107783	5794435	5795271	+	NBC_00569	10324489	632608	632608	0.122545
NBC_00573.primary.tsv:961486at2	COG0090	J-Translation,_ribosomal_structure_and_biogenesis	OG424_21145	Complete	Ribosomal_protein_L2	CP107782	4839976	4840812	+	NBC_00573	8806723	437032	437032	0.0992496
NBC_00576.primary.tsv:961486at2	COG0090	J-Translation,_ribosomal_structure_and_biogenesis	OG734_30055	Complete	Ribosomal_protein_L2	CP107780	4031993	4032829	-	NBC_00576	10919009	-1427093	1427093	-0.261396
NBC_00582.primary.tsv:961486at2	COG0090	J-Translation,_ribosomal_structure_and_biogenesis	OG852_19935	Complete	Ribosomal_protein_L2	CP107772	6270889	6271725	+	NBC_00582	10791786	875414	875414	0.162237
NBC_00586.primary.tsv:961486at2	COG0090	J-Translation,_ribosomal_structure_and_biogenesis	OG942_17075	Complete	Ribosomal_protein_L2	CP107768	5827798	5828634	+	NBC_00586	9643430	1006501	1006501	0.208743
NBC_00587.primary.tsv:961486at2	COG0090	J-Translation,_ribosomal_structure_and_biogenesis	OHN19_17080	Complete	Ribosomal_protein_L2	CP107766	5827188	5828024	+	NBC_00587	9642004	1006604	1006604	0.208796
NBC_00588.primary.tsv:961486at2	COG0090	J-Translation,_ribosomal_structure_and_biogenesis	OHN38_23595	Complete	Ribosomal_protein_L2	CP107765	5111488	5112324	+	NBC_00588	9409010	407401	407401	0.0865981
NBC_00589.primary.tsv:961486at2	COG0090	J-Translation,_ribosomal_structure_and_biogenesis	OHA51_30825	Complete	Ribosomal_protein_L2	CP107764	6837991	6838827	+	NBC_00589	11075804	1300507	1300507	0.234837
NBC_00590.primary.tsv:961486at2	COG0090	J-Translation,_ribosomal_structure_and_biogenesis	OG997_26450	Complete	Ribosomal_protein_L2	CP107762	5874328	5875164	+	NBC_00590	10126779	811356	811356	0.16024
NBC_00591.primary.tsv:961486at2	COG0090	J-Translation,_ribosomal_structure_and_biogenesis	OG528_16410	Complete	Ribosomal_protein_L2	CP107761	5007271	5008107	+	NBC_00591	8700481	657448	657448	0.151129
NBC_00594.primary.tsv:961486at2	COG0090	J-Translation,_ribosomal_structure_and_biogenesis	OG451_21410	Complete	Ribosomal_protein_L2	CP107760	4856949	4857785	+	NBC_00594	8439505	637614	637614	0.151102
NBC_00595.primary.tsv:961486at2	COG0090	J-Translation,_ribosomal_structure_and_biogenesis	OG796_19935	Complete	Ribosomal_protein_L2	CP108324	4474937	4475773	+	NBC_00595	7533398	708656	708656	0.188137
NBC_00597.primary.tsv:961486at2	COG0090	J-Translation,_ribosomal_structure_and_biogenesis	OG974_24945	Complete	Ribosomal_protein_L2	CP107757	5485944	5486780	+	NBC_00597	6557618	2207553	2207553	0.673279
NBC_00598.primary.tsv:961486at2	COG0090	J-Translation,_ribosomal_structure_and_biogenesis	OHO81_18350	Complete	Ribosomal_protein_L2	CP107755	5865387	5866223	+	NBC_00598	10077198	827206	827206	0.164174
NBC_00616.primary.tsv:961486at2	COG0090	J-Translation,_ribosomal_structure_and_biogenesis	OG789_19750	Complete	Ribosomal_protein_L2	CP108323	4449221	4450057	+	NBC_00616	7528880	685199	685199	0.182019
NBC_00618.primary.tsv:961486at2	COG0090	J-Translation,_ribosomal_structure_and_biogenesis	OHA50_20805	Complete	Ribosomal_protein_L2	CP107750	4620355	4621191	-	NBC_00618	10528355	-643404	643404	-0.122223
NBC_00622.primary.tsv:961486at2	COG0090	J-Translation,_ribosomal_structure_and_biogenesis	OG888_26885	Complete	Ribosomal_protein_L2	CP107749	4613757	4614593	-	NBC_00622	10521781	-646715	646715	-0.122929
NBC_00623.primary.tsv:961486at2	COG0090	J-Translation,_ribosomal_structure_and_biogenesis	OHN35_19390	Complete	Ribosomal_protein_L2	CP107748	5413269	5414105	+	NBC_00623	9715470	555952	555952	0.114447
NBC_00624.primary.tsv:961486at2	COG0090	J-Translation,_ribosomal_structure_and_biogenesis	OHN15_22595	Complete	Ribosomal_protein_L2	CP107746	5043531	5044367	+	NBC_00624	8941894	573002	573002	0.128161
NBC_00625.primary.tsv:961486at2	COG0090	J-Translation,_ribosomal_structure_and_biogenesis	OG198_21025	Complete	Ribosomal_protein_L2	CP107742	4700865	4701701	+	NBC_00625	8538055	432255	432255	0.101254
NBC_00626.primary.tsv:961486at2	COG0090	J-Translation,_ribosomal_structure_and_biogenesis	OG961_26890	Complete	Ribosomal_protein_L2	CP107741	4620350	4621186	-	NBC_00626	10528387	-643425	643425	-0.122227
NBC_00630.primary.tsv:961486at2	COG0090	J-Translation,_ribosomal_structure_and_biogenesis	OG200_21095	Complete	Ribosomal_protein_L2	CP107735	4694986	4695822	+	NBC_00630	8069200	660804	660804	0.163784
NBC_00631.primary.tsv:961486at2	COG0090	J-Translation,_ribosomal_structure_and_biogenesis	OHB00_30720	Complete	Ribosomal_protein_L2	CP107734	6669437	6670273	+	NBC_00631	11076837	1131436	1131436	0.204289
NBC_00632.primary.tsv:961486at2	COG0090	J-Translation,_ribosomal_structure_and_biogenesis	OHQ89_21360	Complete	Ribosomal_protein_L2	CP107733	6814878	6815714	+	NBC_00632	11508214	1061189	1061189	0.184423
NBC_00633.primary.tsv:961486at2	COG0090	J-Translation,_ribosomal_structure_and_biogenesis	OHB22_28410	Complete	Ribosomal_protein_L2	CP107731	6118928	6119764	+	NBC_00633	10700624	769034	769034	0.143736
NBC_00634.primary.tsv:961486at2	COG0090	J-Translation,_ribosomal_structure_and_biogenesis	OHA83_28555	Complete	Ribosomal_protein_L2	CP107730	6223796	6224632	+	NBC_00634	10733048	857690	857690	0.159822
NBC_00635.primary.tsv:961486at2	COG0090	J-Translation,_ribosomal_structure_and_biogenesis	OG347_15160	Complete	Ribosomal_protein_L2	CP130731	4902038	4902874	+	NBC_00635	8517394	643759	643759	0.151163
NBC_00636.primary.tsv:961486at2	COG0090	J-Translation,_ribosomal_structure_and_biogenesis	OIE52_30735	Complete	Ribosomal_protein_L2	CP109050	6782334	6783170	+	NBC_00636	11240151	1162676	1162676	0.206879
NBC_00637.primary.tsv:961486at2	COG0090	J-Translation,_ribosomal_structure_and_biogenesis	OG440_14650	Complete	Ribosomal_protein_L2	CP109046	5162834	5163670	+	NBC_00637	8562389	882057	882057	0.206031
NBC_00641.primary.tsv:961486at2	COG0090	J-Translation,_ribosomal_structure_and_biogenesis	OG923_14040	Complete	Ribosomal_protein_L2	CP109044	3277297	3278133	-	NBC_00641	7458198	-451384	451384	-0.121044
NBC_00642.primary.tsv:961486at2	COG0090	J-Translation,_ribosomal_structure_and_biogenesis	OG387_15640	Complete	Ribosomal_protein_L2	CP130729	4887892	4888728	+	NBC_00642	8626516	575052	575052	0.133322
NBC_00643.primary.tsv:961486at2	COG0090	J-Translation,_ribosomal_structure_and_biogenesis	OG739_21915	Complete	Ribosomal_protein_L2	CP130728	4902081	4902917	+	NBC_00643	8517337	643830	643830	0.151181
NBC_00645.primary.tsv:961486at2	COG0090	J-Translation,_ribosomal_structure_and_biogenesis	OG826_19090	Complete	Ribosomal_protein_L2	CP109041	5764015	5764851	+	NBC_00645	10024984	751941	751941	0.150013
NBC_00647.primary.tsv:961486at2	COG0090	J-Translation,_ribosomal_structure_and_biogenesis	OG788_27045	Complete	Ribosomal_protein_L2	CP109040	6134303	6135139	+	NBC_00647	10660720	804361	804361	0.150902
NBC_00648.primary.tsv:961486at2	COG0090	J-Translation,_ribosomal_structure_and_biogenesis	OIE42_13905	Complete	Ribosomal_protein_L2	CP109038	3129650	3130486	-	NBC_00648	8450570	-1095217	1095217	-0.259205
NBC_00649.primary.tsv:961486at2	COG0090	J-Translation,_ribosomal_structure_and_biogenesis	OHA31_20420	Complete	Ribosomal_protein_L2	CP109037	5784340	5785176	+	NBC_00649	10292842	638337	638337	0.124035
NBC_00651.primary.tsv:961486at2	COG0090	J-Translation,_ribosomal_structure_and_biogenesis	OG529_14545	Complete	Ribosomal_protein_L2	CP109034	4705260	4706096	+	NBC_00651	8140478	635439	635439	0.156118
NBC_00656.primary.tsv:961486at2	COG0090	J-Translation,_ribosomal_structure_and_biogenesis	OG696_15955	Complete	Ribosomal_protein_L2	CP109033	3807839	3808675	-	NBC_00656	9575572	-979529	979529	-0.204589
NBC_00658.primary.tsv:961486at2	COG0090	J-Translation,_ribosomal_structure_and_biogenesis	OG970_29020	Complete	Ribosomal_protein_L2	CP109032	6382746	6383582	+	NBC_00658	10852492	956918	956918	0.17635
NBC_00659.primary.tsv:961486at2	COG0090	J-Translation,_ribosomal_structure_and_biogenesis	OG410_24985	Complete	Ribosomal_protein_L2	CP109031	5707900	5708736	+	NBC_00659	9661321	877657	877657	0.181685
NBC_00661.primary.tsv:961486at2	COG0090	J-Translation,_ribosomal_structure_and_biogenesis	OG850_26700	Complete	Ribosomal_protein_L2	CP109030	5837241	5838077	+	NBC_00661	10195533	739892	739892	0.14514
NBC_00663.primary.tsv:961486at2	COG0090	J-Translation,_ribosomal_structure_and_biogenesis	OG866_17675	Complete	Ribosomal_protein_L2	CP109027	5947605	5948441	+	NBC_00663	9859624	1018211	1018211	0.206542
NBC_00664.primary.tsv:961486at2	COG0090	J-Translation,_ribosomal_structure_and_biogenesis	OG822_13610	Complete	Ribosomal_protein_L2	CP109025	3067677	3068513	-	NBC_00664	7134783	-499296	499296	-0.139961
NBC_00666.primary.tsv:961486at2	COG0090	J-Translation,_ribosomal_structure_and_biogenesis	OIE43_16980	Complete	Ribosomal_protein_L2	CP109024	6182769	6183605	+	NBC_00666	10029205	1168584	1168584	0.233036
NBC_00667.primary.tsv:961486at2	COG0090	J-Translation,_ribosomal_structure_and_biogenesis	OHA81_18945	Complete	Ribosomal_protein_L2	CP109022	3067686	3068522	-	NBC_00667	7132883	-498337	498337	-0.139729
NBC_00668.primary.tsv:961486at2	COG0090	J-Translation,_ribosomal_structure_and_biogenesis	OG515_22690	Complete	Ribosomal_protein_L2	CP109019	3132763	3133599	-	NBC_00668	8267928	-1000783	1000783	-0.242088
NBC_00669.primary.tsv:961486at2	COG0090	J-Translation,_ribosomal_structure_and_biogenesis	OG896_15050	Complete	Ribosomal_protein_L2	CP109018	5915152	5915988	+	NBC_00669	9601491	1114824	1114824	0.232219
NBC_00670.primary.tsv:961486at2	COG0090	J-Translation,_ribosomal_structure_and_biogenesis	OIE12_19405	Complete	Ribosomal_protein_L2	CP109017	4363513	4364349	+	NBC_00670	7583196	572333	572333	0.150948
NBC_00683.primary.tsv:961486at2	COG0090	J-Translation,_ribosomal_structure_and_biogenesis	OG257_15825	Complete	Ribosomal_protein_L2	CP109013	3591596	3592432	-	NBC_00683	8519659	-667815	667815	-0.15677
NBC_00685.primary.tsv:961486at2	COG0090	J-Translation,_ribosomal_structure_and_biogenesis	OIE50_29820	Complete	Ribosomal_protein_L2	CP109012	6493621	6494457	+	NBC_00685	11276871	855603	855603	0.151745
NBC_00686.primary.tsv:961486at2	COG0090	J-Translation,_ribosomal_structure_and_biogenesis	OG929_26175	Complete	Ribosomal_protein_L2	CP109011	5831795	5832631	+	NBC_00686	10012265	826080	826080	0.165014
NBC_00690.primary.tsv:961486at2	COG0090	J-Translation,_ribosomal_structure_and_biogenesis	OID54_22750	Complete	Ribosomal_protein_L2	CP109009	5188185	5189021	+	NBC_00690	8833314	771946	771946	0.174781
NBC_00691.primary.tsv:961486at2	COG0090	J-Translation,_ribosomal_structure_and_biogenesis	OG392_21830	Complete	Ribosomal_protein_L2	CP109007	3493340	3494176	-	NBC_00691	8302280	-657382	657382	-0.158362
NBC_00696.primary.tsv:961486at2	COG0090	J-Translation,_ribosomal_structure_and_biogenesis	OG506_28250	Complete	Ribosomal_protein_L2	CP109004	6441416	6442252	+	NBC_00696	11090730	896469	896469	0.161661
NBC_00701.primary.tsv:961486at2	COG0090	J-Translation,_ribosomal_structure_and_biogenesis	OG523_17085	Complete	Ribosomal_protein_L2	CP109003	5030663	5031499	+	NBC_00701	8776050	643056	643056	0.146548
NBC_00704.primary.tsv:961486at2	COG0090	J-Translation,_ribosomal_structure_and_biogenesis	OG802_21225	Complete	Ribosomal_protein_L2	CP109000	4838786	4839622	+	NBC_00704	8037745	820331	820331	0.20412
NBC_00708.primary.tsv:961486at2	COG0090	J-Translation,_ribosomal_structure_and_biogenesis	OHA46_19210	Complete	Ribosomal_protein_L2	CP108997	3009612	3010448	-	NBC_00708	7301835	-640887	640887	-0.175541
NBC_00710.primary.tsv:961486at2	COG0090	J-Translation,_ribosomal_structure_and_biogenesis	OIE08_28275	Complete	Ribosomal_protein_L2	CP108995	6094146	6094982	+	NBC_00710	10812875	688126	688126	0.127279
NBC_00711.primary.tsv:961486at2	COG0090	J-Translation,_ribosomal_structure_and_biogenesis	OG480_16040	Complete	Ribosomal_protein_L2	CP108994	5551222	5552058	+	NBC_00711	9165939	968670	968670	0.211363
NBC_00712.primary.tsv:961486at2	COG0090	J-Translation,_ribosomal_structure_and_biogenesis	OID52_16040	Complete	Ribosomal_protein_L2	CP108993	5551242	5552078	+	NBC_00712	9165964	968678	968678	0.211364
NBC_00713.primary.tsv:961486at2	COG0090	J-Translation,_ribosomal_structure_and_biogenesis	OG940_17990	Complete	Ribosomal_protein_L2	CP108992	5747245	5748081	+	NBC_00713	9858584	818371	818371	0.166022
NBC_00715.primary.tsv:961486at2	COG0090	J-Translation,_ribosomal_structure_and_biogenesis	OID55_23600	Complete	Ribosomal_protein_L2	CP108990	5415841	5416677	+	NBC_00715	9532931	649793	649793	0.136326
NBC_00722.primary.tsv:961486at2	COG0090	J-Translation,_ribosomal_structure_and_biogenesis	OHA45_17440	Complete	Ribosomal_protein_L2	CP108989	4466754	4467590	+	NBC_00722	8362496	285924	285924	0.0683825
NBC_00723.primary.tsv:961486at2	COG0090	J-Translation,_ribosomal_structure_and_biogenesis	OG713_17160	Complete	Ribosomal_protein_L2	CP108987	5903345	5904181	+	NBC_00723	9871954	967786	967786	0.196068
NBC_00724.primary.tsv:961486at2	COG0090	J-Translation,_ribosomal_structure_and_biogenesis	OHB17_23710	Complete	Ribosomal_protein_L2	CP108985	5227849	5228685	+	NBC_00724	9307314	574610	574610	0.123475
NBC_00726.primary.tsv:961486at2	COG0090	J-Translation,_ribosomal_structure_and_biogenesis	OG338_18265	Complete	Ribosomal_protein_L2	CP108983	2585395	2586231	-	NBC_00726	6652437	-740405	740405	-0.222597
NBC_00727.primary.tsv:961486at2	COG0090	J-Translation,_ribosomal_structure_and_biogenesis	OG242_19470	Complete	Ribosomal_protein_L2	CP108981	2768675	2769511	-	NBC_00727	7071489	-766651	766651	-0.216829
NBC_00728.primary.tsv:961486at2	COG0090	J-Translation,_ribosomal_structure_and_biogenesis	OG397_18310	Complete	Ribosomal_protein_L2	CP108980	5286222	5287058	+	NBC_00728	9651205	461037	461037	0.0955398
NBC_00731.primary.tsv:961486at2	COG0090	J-Translation,_ribosomal_structure_and_biogenesis	OG495_15085	Complete	Ribosomal_protein_L2	CP108978	4919495	4920331	+	NBC_00731	8550865	644480	644480	0.15074
NBC_00734.primary.tsv:961486at2	COG0090	J-Translation,_ribosomal_structure_and_biogenesis	OG301_16915	Complete	Ribosomal_protein_L2	CP108974	4976410	4977246	+	NBC_00734	8870427	541614	541614	0.122117
NBC_00735.primary.tsv:961486at2	COG0090	J-Translation,_ribosomal_structure_and_biogenesis	OG547_14135	Complete	Ribosomal_protein_L2	CP108971	4690994	4691830	+	NBC_00735	8073982	654421	654421	0.162106
NBC_00775.primary.tsv:961486at2	COG0090	J-Translation,_ribosomal_structure_and_biogenesis	OIC96_18910	Complete	Ribosomal_protein_L2	CP108938	6840677	6841513	+	NBC_00775	11096612	1292789	1292789	0.233006
NBC_00805.primary.tsv:961486at2	COG0090	J-Translation,_ribosomal_structure_and_biogenesis	OHA67_19495	Complete	Ribosomal_protein_L2	CP108895	4356362	4357198	+	NBC_00805	7415499	649030	649030	0.175047
NBC_00820.primary.tsv:961486at2	COG0090	J-Translation,_ribosomal_structure_and_biogenesis	OIB37_21880	Complete	Ribosomal_protein_L2	CP108882	4824487	4825323	+	NBC_00820	8106388	771711	771711	0.190396
NBC_00822.primary.tsv:961486at2	COG0090	J-Translation,_ribosomal_structure_and_biogenesis	OHA23_18690	Complete	Ribosomal_protein_L2	CP108878	4208479	4209315	-	NBC_00822	9685060	-633633	633633	-0.130848
NBC_00825.primary.tsv:961486at2	COG0090	J-Translation,_ribosomal_structure_and_biogenesis	OIC43_18705	Complete	Ribosomal_protein_L2	CP108876	4206614	4207450	-	NBC_00825	9682462	-634199	634199	-0.131
NBC_00826.primary.tsv:961486at2	COG0090	J-Translation,_ribosomal_structure_and_biogenesis	OG832_24990	Complete	Ribosomal_protein_L2	CP108873	4216009	4216845	-	NBC_00826	9691732	-629439	629439	-0.129892
NBC_00827.primary.tsv:961486at2	COG0090	J-Translation,_ribosomal_structure_and_biogenesis	OG569_13900	Complete	Ribosomal_protein_L2	CP108872	6320972	6321808	+	NBC_00827	9465861	1588459	1588459	0.335618
NBC_00828.primary.tsv:961486at2	COG0090	J-Translation,_ribosomal_structure_and_biogenesis	OG742_17750	Complete	Ribosomal_protein_L2	CP130727	6488520	6489356	+	NBC_00828	10521522	1228177	1228177	0.23346
NBC_00829.primary.tsv:961486at2	COG0090	J-Translation,_ribosomal_structure_and_biogenesis	OG293_13930	Complete	Ribosomal_protein_L2	CP108867	5582625	5583461	+	NBC_00829	8850733	1157676	1157676	0.2616
NBC_00831.primary.tsv:961486at2	COG0090	J-Translation,_ribosomal_structure_and_biogenesis	OG253_17190	Complete	Ribosomal_protein_L2	CP108864	5053518	5054354	+	NBC_00831	8878587	614642	614642	0.138455
NBC_00832.primary.tsv:961486at2	COG0090	J-Translation,_ribosomal_structure_and_biogenesis	OG373_16905	Complete	Ribosomal_protein_L2	CP108863	5178035	5178871	+	NBC_00832	9032248	662329	662329	0.146659
NBC_00835.primary.tsv:961486at2	COG0090	J-Translation,_ribosomal_structure_and_biogenesis	OG323_14325	Complete	Ribosomal_protein_L2	CP108861	3203636	3204472	-	NBC_00835	8236804	-914348	914348	-0.222015
NBC_00836.primary.tsv:961486at2	COG0090	J-Translation,_ribosomal_structure_and_biogenesis	OG546_19585	Complete	Ribosomal_protein_L2	CP108858	6672862	6673698	+	NBC_00836	11272033	1037263	1037263	0.184042
NBC_00838.primary.tsv:961486at2	COG0090	J-Translation,_ribosomal_structure_and_biogenesis	OG705_21395	Complete	Ribosomal_protein_L2	CP108857	4822205	4823041	+	NBC_00838	8580597	532324	532324	0.124076
NBC_00839.primary.tsv:961486at2	COG0090	J-Translation,_ribosomal_structure_and_biogenesis	OG751_27330	Complete	Ribosomal_protein_L2	CP108856	6192677	6193513	+	NBC_00839	10880213	752988	752988	0.138414
NBC_00842.primary.tsv:961486at2	COG0090	J-Translation,_ribosomal_structure_and_biogenesis	OH821_25955	Complete	Ribosomal_protein_L2	CP108850	3932216	3933052	-	NBC_00842	9394497	-764614	764614	-0.162779
NBC_00843.primary.tsv:961486at2	COG0090	J-Translation,_ribosomal_structure_and_biogenesis	OG211_23290	Complete	Ribosomal_protein_L2	CP108849	5063145	5063981	+	NBC_00843	8502813	812156	812156	0.191032
NBC_00846.primary.tsv:961486at2	COG0090	J-Translation,_ribosomal_structure_and_biogenesis	OG936_21025	Complete	Ribosomal_protein_L2	CP108846	3682185	3683021	-	NBC_00846	8228393	-431593	431593	-0.104903
NBC_00851.primary.tsv:961486at2	COG0090	J-Translation,_ribosomal_structure_and_biogenesis	OIA45_27515	Complete	Ribosomal_protein_L2	CP108840	6081666	6082502	+	NBC_00851	9210269	1476949	1476949	0.320718
NBC_00853.primary.tsv:961486at2	COG0090	J-Translation,_ribosomal_structure_and_biogenesis	OG365_14280	Complete	Ribosomal_protein_L2	CP108837	4810660	4811496	+	NBC_00853	7977575	822290	822290	0.20615
NBC_00856.primary.tsv:961486at2	COG0090	J-Translation,_ribosomal_structure_and_biogenesis	OHB08_30240	Complete	Ribosomal_protein_L2	CP108832	7013779	7014615	+	NBC_00856	11885673	1071360	1071360	0.180278
NBC_00857.primary.tsv:961486at2	COG0090	J-Translation,_ribosomal_structure_and_biogenesis	OH820_21235	Complete	Ribosomal_protein_L2	CP108829	3240455	3241291	-	NBC_00857	8011685	-764969	764969	-0.190963
NBC_00859.primary.tsv:961486at2	COG0090	J-Translation,_ribosomal_structure_and_biogenesis	OG584_13320	Complete	Ribosomal_protein_L2	CP108826	4880580	4881416	+	NBC_00859	8001606	880195	880195	0.220005
NBC_00865.primary.tsv:961486at2	COG0090	J-Translation,_ribosomal_structure_and_biogenesis	OG938_17865	Complete	Ribosomal_protein_L2	CP108820	5765030	5765866	+	NBC_00865	10071390	729753	729753	0.144916
NBC_00866.primary.tsv:961486at2	COG0090	J-Translation,_ribosomal_structure_and_biogenesis	OH824_27880	Complete	Ribosomal_protein_L2	CP108818	6025346	6026182	+	NBC_00866	10632801	709363	709363	0.133429
NBC_00867.primary.tsv:961486at2	COG0090	J-Translation,_ribosomal_structure_and_biogenesis	OG337_20955	Complete	Ribosomal_protein_L2	CP108817	3306022	3306858	-	NBC_00867	7891710	-639415	639415	-0.162047
NBC_00868.primary.tsv:961486at2	COG0090	J-Translation,_ribosomal_structure_and_biogenesis	OG239_25735	Complete	Ribosomal_protein_L2	CP108814	5312891	5313727	+	NBC_00868	8951979	837319	837319	0.187069
NBC_00869.primary.tsv:961486at2	COG0090	J-Translation,_ribosomal_structure_and_biogenesis	OG704_20325	Complete	Ribosomal_protein_L2	CP108812	2981698	2982534	-	NBC_00869	7568462	-802115	802115	-0.211962
NBC_00870.primary.tsv:961486at2	COG0090	J-Translation,_ribosomal_structure_and_biogenesis	OG498_13245	Complete	Ribosomal_protein_L2	CP108810	2981014	2981850	-	NBC_00870	7566831	-801983	801983	-0.211973
NBC_00871.primary.tsv:961486at2	COG0090	J-Translation,_ribosomal_structure_and_biogenesis	OH837_18800	Complete	Ribosomal_protein_L2	CP108808	6569287	6570123	+	NBC_00871	10740985	1199212	1199212	0.223296
NBC_00872.primary.tsv:961486at2	COG0090	J-Translation,_ribosomal_structure_and_biogenesis	OG214_15920	Complete	Ribosomal_protein_L2	CP108806	5227436	5228272	+	NBC_00872	8966801	744453	744453	0.166047
NBC_00873.primary.tsv:961486at2	COG0090	J-Translation,_ribosomal_structure_and_biogenesis	OH809_17730	Complete	Ribosomal_protein_L2	CP108803	3907743	3908579	-	NBC_00873	9406006	-794842	794842	-0.169007
NBC_00876.primary.tsv:961486at2	COG0090	J-Translation,_ribosomal_structure_and_biogenesis	OG782_22585	Complete	Ribosomal_protein_L2	CP108800	3370348	3371184	-	NBC_00876	8497307	-877887	877887	-0.206627
NBC_00879.primary.tsv:961486at2	COG0090	J-Translation,_ribosomal_structure_and_biogenesis	OH805_14590	Complete	Ribosomal_protein_L2	CP108799	5265109	5265945	+	NBC_00879	8556030	987512	987512	0.230834
NBC_00882.primary.tsv:961486at2	COG0090	J-Translation,_ribosomal_structure_and_biogenesis	OG806_28840	Complete	Ribosomal_protein_L2	CP108797	6277123	6277959	+	NBC_00882	10957798	798642	798642	0.145767
NBC_00885.primary.tsv:961486at2	COG0090	J-Translation,_ribosomal_structure_and_biogenesis	OHA61_14930	Complete	Ribosomal_protein_L2	CP108796	5378277	5379113	+	NBC_00885	8737832	1009779	1009779	0.231128
NBC_00886.primary.tsv:961486at2	COG0090	J-Translation,_ribosomal_structure_and_biogenesis	OG999_21830	Complete	Ribosomal_protein_L2	CP108792	6240134	6240970	+	NBC_00886	10994939	743082	743082	0.135168
NBC_00887.primary.tsv:961486at2	COG0090	J-Translation,_ribosomal_structure_and_biogenesis	OG844_23490	Complete	Ribosomal_protein_L2	CP108788	5169786	5170622	-	NBC_00887	10004517	167945	167945	0.0335738
NBC_00890.primary.tsv:961486at2	COG0090	J-Translation,_ribosomal_structure_and_biogenesis	OG464_20320	Complete	Ribosomal_protein_L2	CP108781	2981644	2982480	-	NBC_00890	7568393	-802134	802134	-0.211969
NBC_00891.primary.tsv:961486at2	COG0090	J-Translation,_ribosomal_structure_and_biogenesis	OH827_20320	Complete	Ribosomal_protein_L2	CP108779	2981666	2982502	-	NBC_00891	7568400	-802116	802116	-0.211964
NBC_00899.primary.tsv:961486at2	COG0090	J-Translation,_ribosomal_structure_and_biogenesis	OH826_27900	Complete	Ribosomal_protein_L2	CP108773	5295894	5296730	+	NBC_00899	11771747	-589561	589561	-0.100165
NBC_00909.primary.tsv:961486at2	COG0090	J-Translation,_ribosomal_structure_and_biogenesis	OG590_15690	Complete	Ribosomal_protein_L2	CP108768	4538276	4539112	+	NBC_00909	7956497	560445	560445	0.140877
NBC_00932.primary.tsv:961486at2	COG0090	J-Translation,_ribosomal_structure_and_biogenesis	OG221_15215	Complete	Ribosomal_protein_L2	CP108765	4974396	4975232	+	NBC_00932	8477959	735834	735834	0.173588
NBC_00963.primary.tsv:961486at2	COG0090	J-Translation,_ribosomal_structure_and_biogenesis	OG760_21850	Complete	Ribosomal_protein_L2	CP108745	4888636	4889472	+	NBC_00963	8299271	739418	739418	0.178189
NBC_00972.primary.tsv:961486at2	COG0090	J-Translation,_ribosomal_structure_and_biogenesis	OG291_13325	Complete	Ribosomal_protein_L2	CP108743	3123934	3124770	-	NBC_00972	7237177	-494236	494236	-0.136583
NBC_00974.primary.tsv:961486at2	COG0090	J-Translation,_ribosomal_structure_and_biogenesis	OG409_15870	Complete	Ribosomal_protein_L2	CP108741	5062407	5063243	+	NBC_00974	8608746	758452	758452	0.176205
NBC_00975.primary.tsv:961486at2	COG0090	J-Translation,_ribosomal_structure_and_biogenesis	OG690_16285	Complete	Ribosomal_protein_L2	CP108737	4801803	4802639	+	NBC_00975	8628007	488217	488217	0.11317
NBC_00984.primary.tsv:961486at2	COG0090	J-Translation,_ribosomal_structure_and_biogenesis	OG520_16085	Complete	Ribosomal_protein_L2	CP108734	3705548	3706384	-	NBC_00984	8863243	-725655	725655	-0.163745
NBC_00986.primary.tsv:961486at2	COG0090	J-Translation,_ribosomal_structure_and_biogenesis	OG504_22645	Complete	Ribosomal_protein_L2	CP108733	6573923	6574759	+	NBC_00986	11750813	698934	698934	0.118959
NBC_00987.primary.tsv:961486at2	COG0090	J-Translation,_ribosomal_structure_and_biogenesis	OG355_24920	Complete	Ribosomal_protein_L2	CP108731	4167465	4168301	-	NBC_00987	9694777	-679505	679505	-0.14018
NBC_00988.primary.tsv:961486at2	COG0090	J-Translation,_ribosomal_structure_and_biogenesis	OG496_33840	Complete	Ribosomal_protein_L2	CP108730	7354428	7355264	+	NBC_00988	12375414	1167139	1167139	0.188622
NBC_00989.primary.tsv:961486at2	COG0090	J-Translation,_ribosomal_structure_and_biogenesis	OG714_21325	Complete	Ribosomal_protein_L2	CP108728	7031298	7032134	+	NBC_00989	11950319	1056556	1056556	0.176825
NBC_00990.primary.tsv:961486at2	COG0090	J-Translation,_ribosomal_structure_and_biogenesis	OG536_22965	Complete	Ribosomal_protein_L2	CP108726	5214899	5215735	+	NBC_00990	9076472	677081	677081	0.149195
NBC_00995.primary.tsv:961486at2	COG0090	J-Translation,_ribosomal_structure_and_biogenesis	OG461_14765	Complete	Ribosomal_protein_L2	CP108724	3350908	3351744	-	NBC_00995	8201818	-749583	749583	-0.182785
NBC_00996.primary.tsv:961486at2	COG0090	J-Translation,_ribosomal_structure_and_biogenesis	OG390_31140	Complete	Ribosomal_protein_L2	CP108723	6597789	6598625	+	NBC_00996	10750390	1223012	1223012	0.227529
NBC_00998.primary.tsv:961486at2	COG0090	J-Translation,_ribosomal_structure_and_biogenesis	OG513_23730	Complete	Ribosomal_protein_L2	CP108720	5054801	5055637	+	NBC_00998	8190284	960077	960077	0.234443
NBC_00999.primary.tsv:961486at2	COG0090	J-Translation,_ribosomal_structure_and_biogenesis	OG962_16360	Complete	Ribosomal_protein_L2	CP108718	4708905	4709741	+	NBC_00999	8474648	471999	471999	0.111391
NBC_01001.primary.tsv:961486at2	COG0090	J-Translation,_ribosomal_structure_and_biogenesis	OG296_14395	Complete	Ribosomal_protein_L2	CP108711	4675523	4676359	+	NBC_01001	7941964	704959	704959	0.177528
NBC_01002.primary.tsv:961486at2	COG0090	J-Translation,_ribosomal_structure_and_biogenesis	OG426_32905	Complete	Ribosomal_protein_L2	CP108709	7051779	7052615	+	NBC_01002	11769262	1167566	1167566	0.198409
NBC_01003.primary.tsv:961486at2	COG0090	J-Translation,_ribosomal_structure_and_biogenesis	OG698_20975	Complete	Ribosomal_protein_L2	CP108707	5710968	5711804	+	NBC_01003	10319649	551561	551561	0.106895
NBC_01004.primary.tsv:961486at2	COG0090	J-Translation,_ribosomal_structure_and_biogenesis	OG449_12815	Complete	Ribosomal_protein_L2	CP109059	2882999	2883835	-	NBC_01004	7662562	-947864	947864	-0.247401
NBC_01005.primary.tsv:961486at2	COG0090	J-Translation,_ribosomal_structure_and_biogenesis	OG298_17260	Complete	Ribosomal_protein_L2	CP108703	3899994	3900830	-	NBC_01005	9433372	-816274	816274	-0.173061
NBC_01006.primary.tsv:961486at2	COG0090	J-Translation,_ribosomal_structure_and_biogenesis	OG509_22610	Complete	Ribosomal_protein_L2	CP108700	4945075	4945911	+	NBC_01006	8687168	601909	601909	0.138574
NBC_01010.primary.tsv:961486at2	COG0090	J-Translation,_ribosomal_structure_and_biogenesis	OG333_22510	Complete	Ribosomal_protein_L2	CP108692	5080474	5081310	+	NBC_01010	8509935	825924	825924	0.194108
NBC_01011.primary.tsv:961486at2	COG0090	J-Translation,_ribosomal_structure_and_biogenesis	OG277_20615	Complete	Ribosomal_protein_L2	CP108690	7533515	7534351	+	NBC_01011	12239699	1414083	1414083	0.231065
NBC_01012.primary.tsv:961486at2	COG0090	J-Translation,_ribosomal_structure_and_biogenesis	OG623_13545	Complete	Ribosomal_protein_L2	CP108688	3067918	3068754	-	NBC_01012	7722973	-793150	793150	-0.2054
NBC_01013.primary.tsv:961486at2	COG0090	J-Translation,_ribosomal_structure_and_biogenesis	OG538_14295	Complete	Ribosomal_protein_L2	CP108687	3358290	3359126	-	NBC_01013	8453265	-867924	867924	-0.205346
NBC_01014.primary.tsv:961486at2	COG0090	J-Translation,_ribosomal_structure_and_biogenesis	OG282_12665	Complete	Ribosomal_protein_L2	CP108685	3027666	3028502	-	NBC_01014	7838624	-891228	891228	-0.227394
NBC_01015.primary.tsv:961486at2	COG0090	J-Translation,_ribosomal_structure_and_biogenesis	OG532_22185	Complete	Ribosomal_protein_L2	CP108684	5025714	5026550	+	NBC_01015	9230757	410753	410753	0.0889966
NBC_01017.primary.tsv:961486at2	COG0090	J-Translation,_ribosomal_structure_and_biogenesis	OG331_20970	Complete	Ribosomal_protein_L2	CP108683	6695702	6696538	+	NBC_01017	11375640	1008300	1008300	0.177274
NBC_01018.primary.tsv:961486at2	COG0090	J-Translation,_ribosomal_structure_and_biogenesis	OG554_24795	Complete	Ribosomal_protein_L2	CP108682	3009263	3010099	-	NBC_01018	8537117	-1258877	1258877	-0.294919
NBC_01020.primary.tsv:961486at2	COG0090	J-Translation,_ribosomal_structure_and_biogenesis	OG372_21925	Complete	Ribosomal_protein_L2	CP108681	4851085	4851921	+	NBC_01020	8361885	670560	670560	0.160385
NBC_01021.primary.tsv:961486at2	COG0090	J-Translation,_ribosomal_structure_and_biogenesis	OG588_29985	Complete	Ribosomal_protein_L2	CP108676	6517384	6518220	+	NBC_01021	10948847	1043378	1043378	0.190591
NBC_01023.primary.tsv:961486at2	COG0090	J-Translation,_ribosomal_structure_and_biogenesis	OG217_15075	Complete	Ribosomal_protein_L2	CP108671	4835082	4835918	+	NBC_01023	8218161	726419	726419	0.176784
NBC_01069.primary.tsv:961486at2	COG0090	J-Translation,_ribosomal_structure_and_biogenesis	OG575_16140	Complete	Ribosomal_protein_L2	CP108670	5262565	5263401	+	NBC_01069	8984110	770928	770928	0.17162
NBC_01077.primary.tsv:961486at2	COG0090	J-Translation,_ribosomal_structure_and_biogenesis	OG462_26240	Complete	Ribosomal_protein_L2	CP108669	4246229	4247065	-	NBC_01077	10031225	-768965	768965	-0.153314
NBC_01078.primary.tsv:961486at2	COG0090	J-Translation,_ribosomal_structure_and_biogenesis	OG215_13080	Complete	Ribosomal_protein_L2	CP108664	2980352	2981188	-	NBC_01078	7981951	-1010205	1010205	-0.253122
NBC_01080.primary.tsv:961486at2	COG0090	J-Translation,_ribosomal_structure_and_biogenesis	OG499_23360	Complete	Ribosomal_protein_L2	CP108661	5224052	5224888	+	NBC_01080	8826137	811401	811401	0.183863
NBC_01089.primary.tsv:961486at2	COG0090	J-Translation,_ribosomal_structure_and_biogenesis	OG510_14700	Complete	Ribosomal_protein_L2	CP108660	4929367	4930203	+	NBC_01089	8277755	790907	790907	0.191092
NBC_01092.primary.tsv:961486at2	COG0090	J-Translation,_ribosomal_structure_and_biogenesis	OG254_29245	Complete	Ribosomal_protein_L2	CP108659	6405548	6406384	+	NBC_01092	11096016	857958	857958	0.154643
NBC_01102.primary.tsv:961486at2	COG0090	J-Translation,_ribosomal_structure_and_biogenesis	OG596_15085	Complete	Ribosomal_protein_L2	CP108654	3440395	3441231	-	NBC_01102	8399153	-758763	758763	-0.180676
NBC_01103.primary.tsv:961486at2	COG0090	J-Translation,_ribosomal_structure_and_biogenesis	OG378_17430	Complete	Ribosomal_protein_L2	CP108653	4138852	4139688	+	NBC_01103	6721603	778468	778468	0.231632
NBC_01104.primary.tsv:961486at2	COG0090	J-Translation,_ribosomal_structure_and_biogenesis	OG450_24035	Complete	Ribosomal_protein_L2	CP108652	3549929	3550765	-	NBC_01104	9073094	-986200	986200	-0.21739
NBC_01106.primary.tsv:961486at2	COG0090	J-Translation,_ribosomal_structure_and_biogenesis	OG391_22800	Complete	Ribosomal_protein_L2	CP108651	5179691	5180527	+	NBC_01106	8912513	723852	723852	0.162435
NBC_01108.primary.tsv:961486at2	COG0090	J-Translation,_ribosomal_structure_and_biogenesis	OG508_16310	Complete	Ribosomal_protein_L2	CP108649	3561560	3562396	-	NBC_01108	8594558	-735301	735301	-0.171109
NBC_01110.primary.tsv:961486at2	COG0090	J-Translation,_ribosomal_structure_and_biogenesis	OG330_19645	Complete	Ribosomal_protein_L2	CP108647	4513210	4514046	+	NBC_01110	7134393	946431	946431	0.265315
NBC_01116.primary.tsv:961486at2	COG0090	J-Translation,_ribosomal_structure_and_biogenesis	OG245_22980	Complete	Ribosomal_protein_L2	CP108644	3412071	3412907	-	NBC_01116	8621271	-898146	898146	-0.208356
NBC_01124.primary.tsv:961486at2	COG0090	J-Translation,_ribosomal_structure_and_biogenesis	OG368_15205	Complete	Ribosomal_protein_L2	CP108643	4757330	4758166	+	NBC_01124	8295141	610177	610177	0.147117
NBC_01127.primary.tsv:961486at2	COG0090	J-Translation,_ribosomal_structure_and_biogenesis	OG364_17160	Complete	Ribosomal_protein_L2	CP108642	5265103	5265939	+	NBC_01127	9103358	713842	713842	0.15683
NBC_01134.primary.tsv:961486at2	COG0090	J-Translation,_ribosomal_structure_and_biogenesis	OG238_24250	Complete	Ribosomal_protein_L2	CP108640	5481724	5482560	+	NBC_01134	9476833	743725	743725	0.156956
NBC_01135.primary.tsv:961486at2	COG0090	J-Translation,_ribosomal_structure_and_biogenesis	OG268_22605	Complete	Ribosomal_protein_L2	CP108638	3370035	3370871	-	NBC_01135	8813451	-1036272	1036272	-0.235157
NBC_01136.primary.tsv:961486at2	COG0090	J-Translation,_ribosomal_structure_and_biogenesis	OG762_17825	Complete	Ribosomal_protein_L2	CP108632	6284642	6285478	+	NBC_01136	10210006	1180057	1180057	0.231157
NBC_01137.primary.tsv:961486at2	COG0090	J-Translation,_ribosomal_structure_and_biogenesis	OG605_15255	Complete	Ribosomal_protein_L2	CP108627	3490768	3491604	-	NBC_01137	8421525	-719576	719576	-0.17089
NBC_01139.primary.tsv:961486at2	COG0090	J-Translation,_ribosomal_structure_and_biogenesis	OG475_21610	Complete	Ribosomal_protein_L2	CP108625	2978614	2979450	-	NBC_01139	7705305	-873620	873620	-0.226758
NBC_01147.primary.tsv:961486at2	COG0090	J-Translation,_ribosomal_structure_and_biogenesis	OG264_23190	Complete	Ribosomal_protein_L2	CP108621	3490979	3491815	-	NBC_01147	8438603	-727904	727904	-0.172518
NBC_01157.primary.tsv:961486at2	COG0090	J-Translation,_ribosomal_structure_and_biogenesis	OG592_17005	Complete	Ribosomal_protein_L2	CP108616	5040936	5041772	+	NBC_01157	8925254	578727	578727	0.129683
NBC_01166.primary.tsv:961486at2	COG0090	J-Translation,_ribosomal_structure_and_biogenesis	OG379_23365	Complete	Ribosomal_protein_L2	CP108613	3713312	3714148	-	NBC_01166	8761985	-667262	667262	-0.152308
NBC_01167.primary.tsv:961486at2	COG0090	J-Translation,_ribosomal_structure_and_biogenesis	OG317_22200	Complete	Ribosomal_protein_L2	CP108612	5002068	5002904	+	NBC_01167	8297195	853888	853888	0.205826
NBC_01168.primary.tsv:961486at2	COG0090	J-Translation,_ribosomal_structure_and_biogenesis	OG721_23945	Complete	Ribosomal_protein_L2	CP108611	3506335	3507171	-	NBC_01168	8830571	-908532	908532	-0.20577
NBC_01170.primary.tsv:961486at2	COG0090	J-Translation,_ribosomal_structure_and_biogenesis	OG525_19320	Complete	Ribosomal_protein_L2	CP108610	4421382	4422218	+	NBC_01170	7083045	880277	880277	0.248559
NBC_01171.primary.tsv:961486at2	COG0090	J-Translation,_ribosomal_structure_and_biogenesis	OG448_12355	Complete	Ribosomal_protein_L2	CP108609	3865409	3866245	+	NBC_01171	6584968	573343	573343	0.174137
NBC_01174.primary.tsv:961486at2	COG0090	J-Translation,_ribosomal_structure_and_biogenesis	OG414_21800	Complete	Ribosomal_protein_L2	CP108605	3866171	3867007	-	NBC_01174	8570581	-418701	418701	-0.0977066
NBC_01175.primary.tsv:961486at2	COG0090	J-Translation,_ribosomal_structure_and_biogenesis	OG491_21425	Complete	Ribosomal_protein_L2	CP108602	3236406	3237242	-	NBC_01175	7864500	-695426	695426	-0.176852
NBC_01176.primary.tsv:961486at2	COG0090	J-Translation,_ribosomal_structure_and_biogenesis	OG199_18460	Complete	Ribosomal_protein_L2	CP108600	5802709	5803545	+	NBC_01176	10111754	747250	747250	0.147798
