## Supplementary_material_S5_Tables_for_fig_4_placement for "A treasure trove of 1,034 actinomycete genomes" (part 9 of 23)

### Sheet: 742_BUSCO_primary_copy (continued)
BUSCO_ID	COG_ID	COG_DESCRIPTION	locus_tag	status	BUSCO_description	Chr_acc	start	stop	direction	strain	chr_len	dist_busco2chrMid	abs_dist_busco2chrMid	rel_dist_busco2chrMid
NBC_01177.primary.tsv:961486at2	COG0090	J-Translation,_ribosomal_structure_and_biogenesis	OG284_21810	Complete	Ribosomal_protein_L2	CP108595	3259833	3260669	-	NBC_01177	7977991	-728744	728744	-0.182689
NBC_01178.primary.tsv:961486at2	COG0090	J-Translation,_ribosomal_structure_and_biogenesis	OG543_18255	Complete	Ribosomal_protein_L2	CP108592	4174403	4175239	+	NBC_01178	6801306	774168	774168	0.227653
NBC_01180.primary.tsv:961486at2	COG0090	J-Translation,_ribosomal_structure_and_biogenesis	OG708_21915	Complete	Ribosomal_protein_L2	CP108591	4753691	4754527	+	NBC_01180	7662149	923034	923034	0.240933
NBC_01183.primary.tsv:961486at2	COG0090	J-Translation,_ribosomal_structure_and_biogenesis	OG478_30625	Complete	Ribosomal_protein_L2	CP108589	7035149	7035985	+	NBC_01183	12118633	976250	976250	0.161116
NBC_01184.primary.tsv:961486at2	COG0090	J-Translation,_ribosomal_structure_and_biogenesis	OG269_14605	Complete	Ribosomal_protein_L2	CP108588	3377295	3378131	-	NBC_01184	8340736	-792655	792655	-0.190068
NBC_01185.primary.tsv:961486at2	COG0090	J-Translation,_ribosomal_structure_and_biogenesis	OG770_14885	Complete	Ribosomal_protein_L2	CP108587	3412987	3413823	-	NBC_01185	8411192	-792191	792191	-0.188366
NBC_01186.primary.tsv:961486at2	COG0090	J-Translation,_ribosomal_structure_and_biogenesis	OG533_22750	Complete	Ribosomal_protein_L2	CP108585	5147341	5148177	+	NBC_01186	8907583	693967	693967	0.155815
NBC_01187.primary.tsv:961486at2	COG0090	J-Translation,_ribosomal_structure_and_biogenesis	OG220_23430	Complete	Ribosomal_protein_L2	CP108582	5252518	5253354	+	NBC_01187	8912834	796519	796519	0.178735
NBC_01190.primary.tsv:961486at2	COG0090	J-Translation,_ribosomal_structure_and_biogenesis	OG519_21245	Complete	Ribosomal_protein_L2	CP108580	5076321	5077157	+	NBC_01190	8150292	1001593	1001593	0.245781
NBC_01191.primary.tsv:961486at2	COG0090	J-Translation,_ribosomal_structure_and_biogenesis	OG224_21270	Complete	Ribosomal_protein_L2	CP108577	4731290	4732126	+	NBC_01191	7984255	739580	739580	0.18526
NBC_01194.primary.tsv:961486at2	COG0090	J-Translation,_ribosomal_structure_and_biogenesis	OG728_24380	Complete	Ribosomal_protein_L2	CP108575	3160410	3161246	-	NBC_01194	8546813	-1112578	1112578	-0.260349
NBC_01195.primary.tsv:961486at2	COG0090	J-Translation,_ribosomal_structure_and_biogenesis	OG489_23425	Complete	Ribosomal_protein_L2	CP108573	5039039	5039875	+	NBC_01195	8750824	664045	664045	0.151767
NBC_01196.primary.tsv:961486at2	COG0090	J-Translation,_ribosomal_structure_and_biogenesis	OG274_22695	Complete	Ribosomal_protein_L2	CP108571	5118257	5119093	+	NBC_01196	8653151	792099	792099	0.183078
NBC_01197.primary.tsv:961486at2	COG0090	J-Translation,_ribosomal_structure_and_biogenesis	OG452_13450	Complete	Ribosomal_protein_L2	CP108569	4649393	4650229	+	NBC_01197	7627830	835896	835896	0.21917
NBC_01198.primary.tsv:961486at2	COG0090	J-Translation,_ribosomal_structure_and_biogenesis	OG702_14050	Complete	Ribosomal_protein_L2	CP108568	4755561	4756397	+	NBC_01198	7916046	797956	797956	0.201605
NBC_01201.primary.tsv:961486at2	COG0090	J-Translation,_ribosomal_structure_and_biogenesis	OG279_14695	Complete	Ribosomal_protein_L2	CP108565	3377616	3378452	-	NBC_01201	8249142	-746537	746537	-0.180997
NBC_01205.primary.tsv:961486at2	COG0090	J-Translation,_ribosomal_structure_and_biogenesis	OG573_16465	Complete	Ribosomal_protein_L2	CP108557	3506757	3507593	+	NBC_01205	8618493	-802071	802071	-0.186128
NBC_01207.primary.tsv:961486at2	COG0090	J-Translation,_ribosomal_structure_and_biogenesis	OG457_19380	Complete	Ribosomal_protein_L2	CP108554	6123245	6124081	+	NBC_01207	10443073	902126	902126	0.17277
NBC_01208.primary.tsv:961486at2	COG0090	J-Translation,_ribosomal_structure_and_biogenesis	OG265_21700	Complete	Ribosomal_protein_L2	CP108551	3392455	3393291	-	NBC_01208	8182248	-698251	698251	-0.170675
NBC_01210.primary.tsv:961486at2	COG0090	J-Translation,_ribosomal_structure_and_biogenesis	OG735_25580	Complete	Ribosomal_protein_L2	CP108549	5605514	5606350	+	NBC_01210	9076647	1067608	1067608	0.235243
NBC_01211.primary.tsv:961486at2	COG0090	J-Translation,_ribosomal_structure_and_biogenesis	OG425_12505	Complete	Ribosomal_protein_L2	CP108546	2810877	2811713	-	NBC_01211	7585586	-981498	981498	-0.25878
NBC_01212.primary.tsv:961486at2	COG0090	J-Translation,_ribosomal_structure_and_biogenesis	OG722_14315	Complete	Ribosomal_protein_L2	CP108545	3318899	3319735	-	NBC_01212	8231656	-796511	796511	-0.193524
NBC_01213.primary.tsv:961486at2	COG0090	J-Translation,_ribosomal_structure_and_biogenesis	OG725_13645	Complete	Ribosomal_protein_L2	CP108541	3193324	3194160	-	NBC_01213	8165836	-889176	889176	-0.21778
NBC_01215.primary.tsv:961486at2	COG0090	J-Translation,_ribosomal_structure_and_biogenesis	OG463_17410	Complete	Ribosomal_protein_L2	CP108540	2826417	2827253	-	NBC_01215	6900143	-623236	623236	-0.180644
NBC_01216.primary.tsv:961486at2	COG0090	J-Translation,_ribosomal_structure_and_biogenesis	OG393_12260	Complete	Ribosomal_protein_L2	CP108677	2846840	2847676	-	NBC_01216	7127401	-716442	716442	-0.201039
NBC_01217.primary.tsv:961486at2	COG0090	J-Translation,_ribosomal_structure_and_biogenesis	OG507_24385	Complete	Ribosomal_protein_L2	CP108538	3463421	3464257	-	NBC_01217	8890693	-981507	981507	-0.220794
NBC_01218.primary.tsv:961486at2	COG0090	J-Translation,_ribosomal_structure_and_biogenesis	OG233_18955	Complete	Ribosomal_protein_L2	CP108536	2754574	2755410	-	NBC_01218	7116718	-803367	803367	-0.225769
NBC_01220.primary.tsv:961486at2	COG0090	J-Translation,_ribosomal_structure_and_biogenesis	OG345_15855	Complete	Ribosomal_protein_L2	CP108531	3614952	3615788	-	NBC_01220	9155022	-962141	962141	-0.210189
NBC_01224.primary.tsv:961486at2	COG0090	J-Translation,_ribosomal_structure_and_biogenesis	OG609_16465	Complete	Ribosomal_protein_L2	CP108529	3769806	3770642	-	NBC_01224	9662892	-1061222	1061222	-0.219649
NBC_01228.primary.tsv:961486at2	COG0090	J-Translation,_ribosomal_structure_and_biogenesis	OG237_25715	Complete	Ribosomal_protein_L2	CP108524	3822861	3823697	-	NBC_01228	9358130	-855786	855786	-0.182897
NBC_01230.primary.tsv:961486at2	COG0090	J-Translation,_ribosomal_structure_and_biogenesis	OG763_20160	Complete	Ribosomal_protein_L2	CP108522	5076986	5077822	+	NBC_01230	9518240	318284	318284	0.0668788
NBC_01231.primary.tsv:961486at2	COG0090	J-Translation,_ribosomal_structure_and_biogenesis	OG604_27705	Complete	Ribosomal_protein_L2	CP108521	6160436	6161272	+	NBC_01231	11338389	491659	491659	0.0867247
NBC_01232.primary.tsv:961486at2	COG0090	J-Translation,_ribosomal_structure_and_biogenesis	OG444_23175	Complete	Ribosomal_protein_L2	CP108518	4998212	4999048	+	NBC_01232	8660092	668584	668584	0.154406
NBC_01233.primary.tsv:961486at2	COG0090	J-Translation,_ribosomal_structure_and_biogenesis	OG332_26445	Complete	Ribosomal_protein_L2	CP108514	5550523	5551359	+	NBC_01233	10187596	457143	457143	0.089745
NBC_01235.primary.tsv:961486at2	COG0090	J-Translation,_ribosomal_structure_and_biogenesis	OG289_30530	Complete	Ribosomal_protein_L2	CP108513	6787594	6788430	+	NBC_01235	11090044	1242990	1242990	0.224163
NBC_01236.primary.tsv:961486at2	COG0090	J-Translation,_ribosomal_structure_and_biogenesis	OG324_29765	Complete	Ribosomal_protein_L2	CP108512	6507649	6508485	+	NBC_01236	11360030	828052	828052	0.145783
NBC_01238.primary.tsv:961486at2	COG0090	J-Translation,_ribosomal_structure_and_biogenesis	OG382_15400	Complete	Ribosomal_protein_L2	CP130722	3384731	3385567	-	NBC_01238	8632228	-930965	930965	-0.215695
NBC_01240.primary.tsv:961486at2	COG0090	J-Translation,_ribosomal_structure_and_biogenesis	OG466_16240	Complete	Ribosomal_protein_L2	CP108497	3564303	3565139	-	NBC_01240	8674336	-772447	772447	-0.178099
NBC_01241.primary.tsv:961486at2	COG0090	J-Translation,_ribosomal_structure_and_biogenesis	OG306_22915	Complete	Ribosomal_protein_L2	CP108494	3736088	3736924	-	NBC_01241	8856951	-691969	691969	-0.156254
NBC_01243.primary.tsv:961486at2	COG0090	J-Translation,_ribosomal_structure_and_biogenesis	OG348_15680	Complete	Ribosomal_protein_L2	CP108491	3542102	3542938	-	NBC_01243	9294343	-1104651	1104651	-0.237704
NBC_01244.primary.tsv:961486at2	COG0090	J-Translation,_ribosomal_structure_and_biogenesis	OG247_25905	Complete	Ribosomal_protein_L2	CP108488	5720861	5721697	+	NBC_01244	9513468	964545	964545	0.202775
NBC_01248.primary.tsv:961486at2	COG0090	J-Translation,_ribosomal_structure_and_biogenesis	OG213_21705	Complete	Ribosomal_protein_L2	CP108477	6997623	6998459	+	NBC_01248	11781953	1107064	1107064	0.187925
NBC_01255.primary.tsv:961486at2	COG0090	J-Translation,_ribosomal_structure_and_biogenesis	OG357_15510	Complete	Ribosomal_protein_L2	CP108474	3545228	3546064	-	NBC_01255	8433082	-670895	670895	-0.15911
NBC_01256.primary.tsv:961486at2	COG0090	J-Translation,_ribosomal_structure_and_biogenesis	OG727_21565	Complete	Ribosomal_protein_L2	CP108473	4897951	4898787	+	NBC_01256	8867118	464810	464810	0.104839
NBC_01259.primary.tsv:961486at2	COG0090	J-Translation,_ribosomal_structure_and_biogenesis	OG693_23805	Complete	Ribosomal_protein_L2	CP108467	3321315	3322151	-	NBC_01259	8573239	-964886	964886	-0.225093
NBC_01260.primary.tsv:961486at2	COG0090	J-Translation,_ribosomal_structure_and_biogenesis	OG322_14010	Complete	Ribosomal_protein_L2	CP108464	3230174	3231010	-	NBC_01260	9124354	-1331585	1331585	-0.291875
NBC_01261.primary.tsv:961486at2	COG0090	J-Translation,_ribosomal_structure_and_biogenesis	OG226_21395	Complete	Ribosomal_protein_L2	CP108463	4917128	4917964	-	NBC_01261	11585837	-875372	875372	-0.151111
NBC_01262.primary.tsv:961486at2	COG0090	J-Translation,_ribosomal_structure_and_biogenesis	OG757_17815	Complete	Ribosomal_protein_L2	CP108462	5827289	5828125	+	NBC_01262	9736065	959674	959674	0.197138
NBC_01267.primary.tsv:961486at2	COG0090	J-Translation,_ribosomal_structure_and_biogenesis	OG709_21695	Complete	Ribosomal_protein_L2	CP108455	3147265	3148101	-	NBC_01267	7861081	-782857	782857	-0.199173
NBC_01268.primary.tsv:961486at2	COG0090	J-Translation,_ribosomal_structure_and_biogenesis	OG309_22280	Complete	Ribosomal_protein_L2	CP108454	3558400	3559236	-	NBC_01268	8505003	-693683	693683	-0.163124
NBC_01269.primary.tsv:961486at2	COG0090	J-Translation,_ribosomal_structure_and_biogenesis	OG362_12515	Complete	Ribosomal_protein_L2	CP108452	2955919	2956755	-	NBC_01269	7413447	-750386	750386	-0.202439
NBC_01270.primary.tsv:961486at2	COG0090	J-Translation,_ribosomal_structure_and_biogenesis	OG531_19205	Complete	Ribosomal_protein_L2	CP108451	4378318	4379154	+	NBC_01270	7015337	871067	871067	0.248332
NBC_01271.primary.tsv:961486at2	COG0090	J-Translation,_ribosomal_structure_and_biogenesis	OG544_11140	Complete	Ribosomal_protein_L2	CP108450	4377926	4378762	+	NBC_01271	6978313	889187	889187	0.254843
NBC_01274.primary.tsv:961486at2	COG0090	J-Translation,_ribosomal_structure_and_biogenesis	OG460_20025	Complete	Ribosomal_protein_L2	CP108447	4551165	4552001	+	NBC_01274	7177495	962835	962835	0.268293
NBC_01276.primary.tsv:961486at2	COG0090	J-Translation,_ribosomal_structure_and_biogenesis	OG295_13720	Complete	Ribosomal_protein_L2	CP108442	3154636	3155472	-	NBC_01276	8225516	-957704	957704	-0.232862
NBC_01278.primary.tsv:961486at2	COG0090	J-Translation,_ribosomal_structure_and_biogenesis	OG723_22935	Complete	Ribosomal_protein_L2	CP108439	4907008	4907844	+	NBC_01278	8759357	527747	527747	0.120499
NBC_01280.primary.tsv:961486at2	COG0090	J-Translation,_ribosomal_structure_and_biogenesis	OG564_20485	Complete	Ribosomal_protein_L2	CP108438	5643923	5644759	+	NBC_01280	10211813	538434	538434	0.105453
NBC_01281.primary.tsv:961486at2	COG0090	J-Translation,_ribosomal_structure_and_biogenesis	OG458_18390	Complete	Ribosomal_protein_L2	CP108435	5231385	5232221	+	NBC_01281	9452090	505758	505758	0.107015
NBC_01283.primary.tsv:961486at2	COG0090	J-Translation,_ribosomal_structure_and_biogenesis	OG302_18130	Complete	Ribosomal_protein_L2	CP108430	5424455	5425291	+	NBC_01283	9425041	712352	712352	0.151162
NBC_01288.primary.tsv:961486at2	COG0090	J-Translation,_ribosomal_structure_and_biogenesis	OG194_18345	Complete	Ribosomal_protein_L2	CP108427	6349483	6350319	+	NBC_01288	10558057	1070872	1070872	0.202854
NBC_01295.primary.tsv:961486at2	COG0090	J-Translation,_ribosomal_structure_and_biogenesis	OG483_13305	Complete	Ribosomal_protein_L2	CP108422	3109385	3110221	-	NBC_01295	7559771	-670082	670082	-0.177276
NBC_01296.primary.tsv:961486at2	COG0090	J-Translation,_ribosomal_structure_and_biogenesis	OG299_16920	Complete	Ribosomal_protein_L2	CP130720	5058501	5059337	+	NBC_01296	8855236	631301	631301	0.142583
NBC_01297.primary.tsv:961486at2	COG0090	J-Translation,_ribosomal_structure_and_biogenesis	OG761_20750	Complete	Ribosomal_protein_L2	CP108419	4643593	4644429	+	NBC_01297	8552987	367517	367517	0.0859389
NBC_01298.primary.tsv:961486at2	COG0090	J-Translation,_ribosomal_structure_and_biogenesis	OG730_17320	Complete	Ribosomal_protein_L2	CP108414	5167313	5168149	+	NBC_01298	9032271	651595	651595	0.144282
NBC_01299.primary.tsv:961486at2	COG0090	J-Translation,_ribosomal_structure_and_biogenesis	OG717_22415	Complete	Ribosomal_protein_L2	CP108413	5265264	5266100	+	NBC_01299	9247450	641957	641957	0.13884
NBC_01304.primary.tsv:961486at2	COG0090	J-Translation,_ribosomal_structure_and_biogenesis	OG430_21005	Complete	Ribosomal_protein_L2	CP109055	5862202	5863038	+	NBC_01304	10658997	533121	533121	0.100032
NBC_01310.primary.tsv:961486at2	COG0090	J-Translation,_ribosomal_structure_and_biogenesis	OG756_23480	Complete	Ribosomal_protein_L2	CP108396	5010375	5011211	+	NBC_01310	8933524	544031	544031	0.121795
NBC_01317.primary.tsv:961486at2	COG0090	J-Translation,_ribosomal_structure_and_biogenesis	OG349_14370	Complete	Ribosomal_protein_L2	CP108393	4666153	4666989	+	NBC_01317	8066947	633097	633097	0.156961
NBC_01318.primary.tsv:961486at2	COG0090	J-Translation,_ribosomal_structure_and_biogenesis	OG243_19895	Complete	Ribosomal_protein_L2	CP108392	5416820	5417656	+	NBC_01318	9805183	514646	514646	0.104974
NBC_01320.primary.tsv:961486at2	COG0090	J-Translation,_ribosomal_structure_and_biogenesis	OG395_24315	Complete	Ribosomal_protein_L2	CP108390	5390425	5391261	-	NBC_01320	11940402	-579358	579358	-0.0970416
NBC_01321.primary.tsv:961486at2	COG0090	J-Translation,_ribosomal_structure_and_biogenesis	OG772_12925	Complete	Ribosomal_protein_L2	CP108388	2816226	2817062	-	NBC_01321	8066451	-1216581	1216581	-0.30164
NBC_01324.primary.tsv:961486at2	COG0090	J-Translation,_ribosomal_structure_and_biogenesis	OG384_22950	Complete	Ribosomal_protein_L2	CP108385	2981189	2982025	-	NBC_01324	8003226	-1020006	1020006	-0.254899
NBC_01325.primary.tsv:961486at2	COG0090	J-Translation,_ribosomal_structure_and_biogenesis	OG479_20875	Complete	Ribosomal_protein_L2	CP109051	4597050	4597886	+	NBC_01325	7646701	774117	774117	0.202471
NBC_01328.primary.tsv:961486at2	COG0090	J-Translation,_ribosomal_structure_and_biogenesis	OG437_20700	Complete	Ribosomal_protein_L2	CP108382	6969394	6970230	+	NBC_01328	11713170	1113227	1113227	0.190081
NBC_01331.primary.tsv:961486at2	COG0090	J-Translation,_ribosomal_structure_and_biogenesis	OG695_11320	Complete	Ribosomal_protein_L2	CP108379	4445682	4446518	+	NBC_01331	7078426	906887	906887	0.25624
NBC_01332.primary.tsv:961486at2	COG0090	J-Translation,_ribosomal_structure_and_biogenesis	OG516_22905	Complete	Ribosomal_protein_L2	CP108378	5120904	5121740	+	NBC_01332	8550177	846233	846233	0.197945
NBC_01333.primary.tsv:961486at2	COG0090	J-Translation,_ribosomal_structure_and_biogenesis	OG557_23725	Complete	Ribosomal_protein_L2	CP108376	5295434	5296270	+	NBC_01333	8784835	903434	903434	0.20568
NBC_01334.primary.tsv:961486at2	COG0090	J-Translation,_ribosomal_structure_and_biogenesis	OG736_26340	Complete	Ribosomal_protein_L2	CP130718	5846234	5847070	+	NBC_01334	10047871	822716	822716	0.163759
NBC_01335.primary.tsv:961486at2	COG0090	J-Translation,_ribosomal_structure_and_biogenesis	OG599_13360	Complete	Ribosomal_protein_L2	CP108370	3124505	3125341	-	NBC_01335	8204033	-977093	977093	-0.238198
NBC_01336.primary.tsv:961486at2	COG0090	J-Translation,_ribosomal_structure_and_biogenesis	OG471_25315	Complete	Ribosomal_protein_L2	CP108369	3791796	3792632	-	NBC_01336	9576147	-995859	995859	-0.207987
NBC_01337.primary.tsv:961486at2	COG0090	J-Translation,_ribosomal_structure_and_biogenesis	OG229_21430	Complete	Ribosomal_protein_L2	CP108368	4839909	4840745	+	NBC_01337	8811944	434355	434355	0.0985832
NBC_01338.primary.tsv:961486at2	COG0090	J-Translation,_ribosomal_structure_and_biogenesis	OG366_23125	Complete	Ribosomal_protein_L2	CP108367	3278436	3279272	-	NBC_01338	8429929	-936110	936110	-0.222092
NBC_01340.primary.tsv:961486at2	COG0090	J-Translation,_ribosomal_structure_and_biogenesis	OG585_26405	Complete	Ribosomal_protein_L2	CP108365	5818658	5819494	+	NBC_01340	10308083	665034	665034	0.129032
NBC_01341.primary.tsv:961486at2	COG0090	J-Translation,_ribosomal_structure_and_biogenesis	OG206_13425	Complete	Ribosomal_protein_L2	CP108364	3096363	3097199	-	NBC_01341	7411387	-608912	608912	-0.164318
NBC_01343.primary.tsv:961486at2	COG0090	J-Translation,_ribosomal_structure_and_biogenesis	OG311_22520	Complete	Ribosomal_protein_L2	CP108362	4913408	4914244	+	NBC_01343	8297176	765238	765238	0.184457
NBC_01344.primary.tsv:961486at2	COG0090	J-Translation,_ribosomal_structure_and_biogenesis	OG336_13760	Complete	Ribosomal_protein_L2	CP108361	3244485	3245321	-	NBC_01344	7648620	-579407	579407	-0.151506
NBC_01346.primary.tsv:961486at2	COG0090	J-Translation,_ribosomal_structure_and_biogenesis	OG227_23770	Complete	Ribosomal_protein_L2	CP108360	3202209	3203045	-	NBC_01346	8434431	-1014588	1014588	-0.240582
NBC_01347.primary.tsv:961486at2	COG0090	J-Translation,_ribosomal_structure_and_biogenesis	OG759_20110	Complete	Ribosomal_protein_L2	CP108359	3270625	3271461	-	NBC_01347	7680165	-569039	569039	-0.148184
NBC_01351.primary.tsv:961486at2	COG0090	J-Translation,_ribosomal_structure_and_biogenesis	OG625_15465	Complete	Ribosomal_protein_L2	CP108356	3420009	3420845	-	NBC_01351	8455151	-807148	807148	-0.190925
NBC_01352.primary.tsv:961486at2	COG0090	J-Translation,_ribosomal_structure_and_biogenesis	OG252_21630	Complete	Ribosomal_protein_L2	CP108354	6583700	6584536	+	NBC_01352	11274169	947033	947033	0.168
NBC_01353.primary.tsv:961486at2	COG0090	J-Translation,_ribosomal_structure_and_biogenesis	OG566_16920	Complete	Ribosomal_protein_L2	CP108352	3642651	3643487	-	NBC_01353	8472668	-593265	593265	-0.140042
NBC_01355.primary.tsv:961486at2	COG0090	J-Translation,_ribosomal_structure_and_biogenesis	OG724_21170	Complete	Ribosomal_protein_L2	CP108351	3085845	3086681	-	NBC_01355	7734989	-781231	781231	-0.201999
NBC_01356.primary.tsv:961486at2	COG0090	J-Translation,_ribosomal_structure_and_biogenesis	OG548_17740	Complete	Ribosomal_protein_L2	CP108350	6237871	6238707	+	NBC_01356	10293779	1091399	1091399	0.21205
NBC_01358.primary.tsv:961486at2	COG0090	J-Translation,_ribosomal_structure_and_biogenesis	OG261_17115	Complete	Ribosomal_protein_L2	CP108349	3964815	3965651	-	NBC_01358	9442996	-756265	756265	-0.160175
NBC_01359.primary.tsv:961486at2	COG0090	J-Translation,_ribosomal_structure_and_biogenesis	OG754_22335	Complete	Ribosomal_protein_L2	CP108347	5075916	5076752	+	NBC_01359	9038935	556866	556866	0.123215
NBC_01360.primary.tsv:961486at2	COG0090	J-Translation,_ribosomal_structure_and_biogenesis	OG578_21955	Complete	Ribosomal_protein_L2	CP108346	6679523	6680359	+	NBC_01360	11497089	931396	931396	0.162023
NBC_01361.primary.tsv:961486at2	COG0090	J-Translation,_ribosomal_structure_and_biogenesis	OG467_20560	Complete	Ribosomal_protein_L2	CP109589	6123992	6124828	+	NBC_01361	10720672	764074	764074	0.142542
NBC_01362.primary.tsv:961486at2	COG0090	J-Translation,_ribosomal_structure_and_biogenesis	OG195_17710	Complete	Ribosomal_protein_L2	CP109586	4005276	4006112	-	NBC_01362	9346444	-667528	667528	-0.142841
NBC_01365.primary.tsv:961486at2	COG0090	J-Translation,_ribosomal_structure_and_biogenesis	OG711_23765	Complete	Ribosomal_protein_L2	CP109583	3434986	3435822	-	NBC_01365	9117749	-1123470	1123470	-0.246436
NBC_01366.primary.tsv:961486at2	COG0090	J-Translation,_ribosomal_structure_and_biogenesis	OG404_13940	Complete	Ribosomal_protein_L2	CP109581	4394635	4395471	+	NBC_01366	7654876	567615	567615	0.148302
NBC_01367.primary.tsv:961486at2	COG0090	J-Translation,_ribosomal_structure_and_biogenesis	OG465_28240	Complete	Ribosomal_protein_L2	CP109580	5936336	5937172	+	NBC_01367	10119162	877173	877173	0.173369
NBC_01369.primary.tsv:961486at2	COG0090	J-Translation,_ribosomal_structure_and_biogenesis	OG571_25170	Complete	Ribosomal_protein_L2	CP109575	4033893	4034729	-	NBC_01369	9584063	-757720	757720	-0.158121
NBC_01370.primary.tsv:961486at2	COG0090	J-Translation,_ribosomal_structure_and_biogenesis	OG459_19515	Complete	Ribosomal_protein_L2	CP109574	6386095	6386931	+	NBC_01370	10683296	1044865	1044865	0.195607
NBC_01372.primary.tsv:961486at2	COG0090	J-Translation,_ribosomal_structure_and_biogenesis	OG208_14375	Complete	Ribosomal_protein_L2	CP109571	3245672	3246508	-	NBC_01372	8344052	-925936	925936	-0.221939
NBC_01374.primary.tsv:961486at2	COG0090	J-Translation,_ribosomal_structure_and_biogenesis	OG377_20015	Complete	Ribosomal_protein_L2	CP109570	4580872	4581708	+	NBC_01374	7285611	938484	938484	0.257627
NBC_01378.primary.tsv:961486at2	COG0090	J-Translation,_ribosomal_structure_and_biogenesis	OG512_27610	Complete	Ribosomal_protein_L2	CP109565	5887871	5888707	+	NBC_01378	10541167	617705	617705	0.117199
NBC_01383.primary.tsv:961486at2	COG0090	J-Translation,_ribosomal_structure_and_biogenesis	OG209_16450	Complete	Ribosomal_protein_L2	CP109561	3751903	3752739	-	NBC_01383	8882248	-688803	688803	-0.155097
NBC_01384.primary.tsv:961486at2	COG0090	J-Translation,_ribosomal_structure_and_biogenesis	OG747_17830	Complete	Ribosomal_protein_L2	CP109559	6443569	6444405	+	NBC_01384	10362366	1262804	1262804	0.243729
NBC_01386.primary.tsv:961486at2	COG0090	J-Translation,_ribosomal_structure_and_biogenesis	OG581_30200	Complete	Ribosomal_protein_L2	CP109558	6437734	6438570	+	NBC_01386	11327439	774432	774432	0.136736
NBC_01387.primary.tsv:961486at2	COG0090	J-Translation,_ribosomal_structure_and_biogenesis	OG204_22645	Complete	Ribosomal_protein_L2	CP109556	3017851	3018687	-	NBC_01387	7936992	-950227	950227	-0.239443
NBC_01390.primary.tsv:961486at2	COG0090	J-Translation,_ribosomal_structure_and_biogenesis	OG241_21845	Complete	Ribosomal_protein_L2	CP109551	6432600	6433436	+	NBC_01390	11308271	778882	778882	0.137754
NBC_01391.primary.tsv:961486at2	COG0090	J-Translation,_ribosomal_structure_and_biogenesis	OG270_13415	Complete	Ribosomal_protein_L2	CP109550	3089588	3090424	-	NBC_01391	8034003	-926995	926995	-0.230768
NBC_01393.primary.tsv:961486at2	COG0090	J-Translation,_ribosomal_structure_and_biogenesis	OG699_26390	Complete	Ribosomal_protein_L2	CP109546	5989321	5990157	+	NBC_01393	10228639	875419	875419	0.17117
NBC_01396.primary.tsv:961486at2	COG0090	J-Translation,_ribosomal_structure_and_biogenesis	OG476_26860	Complete	Ribosomal_protein_L2	CP109545	5838130	5838966	+	NBC_01396	10133960	771568	771568	0.152274
NBC_01401.primary.tsv:961486at2	COG0090	J-Translation,_ribosomal_structure_and_biogenesis	OG626_14305	Complete	Ribosomal_protein_L2	CP109535	3194568	3195404	-	NBC_01401	8080713	-845370	845370	-0.209232
NBC_01409.primary.tsv:961486at2	COG0090	J-Translation,_ribosomal_structure_and_biogenesis	OG418_21555	Complete	Ribosomal_protein_L2	CP109531	6690050	6690886	+	NBC_01409	11619802	880567	880567	0.151563
NBC_01410.primary.tsv:961486at2	COG0090	J-Translation,_ribosomal_structure_and_biogenesis	OG741_23940	Complete	Ribosomal_protein_L2	CP109530	5192601	5193437	+	NBC_01410	8339859	1023089	1023089	0.245349
NBC_01411.primary.tsv:961486at2	COG0090	J-Translation,_ribosomal_structure_and_biogenesis	OG232_22800	Complete	Ribosomal_protein_L2	CP109529	5089934	5090770	+	NBC_01411	8601356	789674	789674	0.183616
NBC_01414.primary.tsv:961486at2	COG0090	J-Translation,_ribosomal_structure_and_biogenesis	OIF37_14695	Complete	Ribosomal_protein_L2	CP109522	5193749	5194585	+	NBC_01414	8573618	907358	907358	0.211663
NBC_01417.primary.tsv:961486at2	COG0090	J-Translation,_ribosomal_structure_and_biogenesis	OG582_23755	Complete	Ribosomal_protein_L2	CP109518	5268870	5269706	+	NBC_01417	8728677	904949	904949	0.207351
NBC_01418.primary.tsv:961486at2	COG0090	J-Translation,_ribosomal_structure_and_biogenesis	OG606_23235	Complete	Ribosomal_protein_L2	CP109517	5213809	5214645	+	NBC_01418	8718487	854983	854983	0.196131
NBC_01419.primary.tsv:961486at2	COG0090	J-Translation,_ribosomal_structure_and_biogenesis	OG473_15365	Complete	Ribosomal_protein_L2	CP109515	5429886	5430722	+	NBC_01419	9038323	911142	911142	0.201617
NBC_01420.primary.tsv:961486at2	COG0090	J-Translation,_ribosomal_structure_and_biogenesis	OG234_21045	Complete	Ribosomal_protein_L2	CP109513	2983377	2984213	-	NBC_01420	7664997	-848703	848703	-0.221449
NBC_01421.primary.tsv:961486at2	COG0090	J-Translation,_ribosomal_structure_and_biogenesis	OG771_24225	Complete	Ribosomal_protein_L2	CP109511	5399113	5399949	+	NBC_01421	9017348	890857	890857	0.197587
NBC_01422.primary.tsv:961486at2	COG0090	J-Translation,_ribosomal_structure_and_biogenesis	OG428_21260	Complete	Ribosomal_protein_L2	CP109508	3152517	3153353	-	NBC_01422	7750119	-722124	722124	-0.186352
NBC_01423.primary.tsv:961486at2	COG0090	J-Translation,_ribosomal_structure_and_biogenesis	OG290_20590	Complete	Ribosomal_protein_L2	CP109506	2969673	2970509	-	NBC_01423	7602278	-831048	831048	-0.218631
NBC_01426.primary.tsv:961486at2	COG0090	J-Translation,_ribosomal_structure_and_biogenesis	OG906_14670	Complete	Ribosomal_protein_L2	CP109500	3360403	3361239	-	NBC_01426	7659321	-468839	468839	-0.122423
NBC_01428.primary.tsv:961486at2	COG0090	J-Translation,_ribosomal_structure_and_biogenesis	OG406_17260	Complete	Ribosomal_protein_L2	CP109499	5075170	5076006	+	NBC_01428	9077533	536821	536821	0.118275
NBC_01429.primary.tsv:961486at2	COG0090	J-Translation,_ribosomal_structure_and_biogenesis	OG627_21190	Complete	Ribosomal_protein_L2	CP109599	3247152	3247988	-	NBC_01429	8078361	-791610	791610	-0.195983
NBC_01431.primary.tsv:961486at2	COG0090	J-Translation,_ribosomal_structure_and_biogenesis	OG522_15455	Complete	Ribosomal_protein_L2	CP109496	3383149	3383985	-	NBC_01431	8180708	-706787	706787	-0.172794
NBC_01432.primary.tsv:961486at2	COG0090	J-Translation,_ribosomal_structure_and_biogenesis	OG442_16295	Complete	Ribosomal_protein_L2	CP109495	5067553	5068389	+	NBC_01432	8756431	689755	689755	0.157542
NBC_01435.primary.tsv:961486at2	COG0090	J-Translation,_ribosomal_structure_and_biogenesis	OG769_13715	Complete	Ribosomal_protein_L2	CP109492	3249074	3249910	-	NBC_01435	8074063	-787539	787539	-0.195079
NBC_01436.primary.tsv:961486at2	COG0090	J-Translation,_ribosomal_structure_and_biogenesis	OG367_15380	Complete	Ribosomal_protein_L2	CP109491	5462276	5463112	+	NBC_01436	9054117	935635	935635	0.206676
NBC_01437.primary.tsv:961486at2	COG0090	J-Translation,_ribosomal_structure_and_biogenesis	OG540_24235	Complete	Ribosomal_protein_L2	CP109490	5462274	5463110	+	NBC_01437	9054077	935653	935653	0.206681
NBC_01438.primary.tsv:961486at2	COG0090	J-Translation,_ribosomal_structure_and_biogenesis	OG281_10720	Complete	Ribosomal_protein_L2	CP109488	2427099	2427935	-	NBC_01438	7740673	-1442819	1442819	-0.372789
NBC_01439.primary.tsv:961486at2	COG0090	J-Translation,_ribosomal_structure_and_biogenesis	OG207_18240	Complete	Ribosomal_protein_L2	CP109487	5435345	5436181	+	NBC_01439	9578283	646621	646621	0.135018
NBC_01447.primary.tsv:961486at2	COG0090	J-Translation,_ribosomal_structure_and_biogenesis	OG275_22950	Complete	Ribosomal_protein_L2	CP109483	5039660	5040496	+	NBC_01447	8500400	789878	789878	0.185845
NBC_01450.primary.tsv:961486at2	COG0090	J-Translation,_ribosomal_structure_and_biogenesis	OG568_22055	Complete	Ribosomal_protein_L2	CP109480	5839131	5839967	+	NBC_01450	10777081	451008	451008	0.0836976
NBC_01451.primary.tsv:961486at2	COG0090	J-Translation,_ribosomal_structure_and_biogenesis	OG595_26150	Complete	Ribosomal_protein_L2	CP109479	5965636	5966472	+	NBC_01451	10266650	832729	832729	0.16222
NBC_01453.primary.tsv:961486at2	COG0090	J-Translation,_ribosomal_structure_and_biogenesis	OG511_14760	Complete	Ribosomal_protein_L2	CP109478	5987489	5988325	+	NBC_01453	9265359	1355227	1355227	0.292536
NBC_01454.primary.tsv:961486at2	COG0090	J-Translation,_ribosomal_structure_and_biogenesis	OIU81_20585	Complete	Ribosomal_protein_L2	CP109460	4634266	4635102	+	NBC_01454	8360501	454433	454433	0.10871
NBC_01455.primary.tsv:961486at2	COG0090	J-Translation,_ribosomal_structure_and_biogenesis	OG255_23630	Complete	Ribosomal_protein_L2	CP109475	5442150	5442986	+	NBC_01455	10187597	348769	348769	0.0684693
NBC_01456.primary.tsv:961486at2	COG0090	J-Translation,_ribosomal_structure_and_biogenesis	OIU91_24705	Complete	Ribosomal_protein_L2	CP109455	5423701	5424537	+	NBC_01456	9147089	850574	850574	0.185977
NBC_01460.primary.tsv:961486at2	COG0090	J-Translation,_ribosomal_structure_and_biogenesis	OG488_22550	Complete	Ribosomal_protein_L2	CP109473	3672566	3673402	-	NBC_01460	8666566	-660299	660299	-0.152378
NBC_01462.primary.tsv:961486at2	COG0090	J-Translation,_ribosomal_structure_and_biogenesis	OG445_26180	Complete	Ribosomal_protein_L2	CP109470	6035325	6036161	+	NBC_01462	10423316	824085	824085	0.158123
NBC_01463.primary.tsv:961486at2	COG0090	J-Translation,_ribosomal_structure_and_biogenesis	OG521_15950	Complete	Ribosomal_protein_L2	CP109468	3631637	3632473	-	NBC_01463	9007178	-871534	871534	-0.19352
NBC_01465.primary.tsv:961486at2	COG0090	J-Translation,_ribosomal_structure_and_biogenesis	OG707_15790	Complete	Ribosomal_protein_L2	CP109467	5771538	5772374	+	NBC_01465	9138776	1202568	1202568	0.263179
NBC_01471.primary.tsv:961486at2	COG0090	J-Translation,_ribosomal_structure_and_biogenesis	OG285_13020	Complete	Ribosomal_protein_L2	CP109450	4885552	4886388	+	NBC_01471	7903629	934155	934155	0.236386
NBC_01475.primary.tsv:961486at2	COG0090	J-Translation,_ribosomal_structure_and_biogenesis	OG354_29040	Complete	Ribosomal_protein_L2	CP109447	6409583	6410419	+	NBC_01475	10864631	977685	977685	0.179976
NBC_01476.primary.tsv:961486at2	COG0090	J-Translation,_ribosomal_structure_and_biogenesis	OG552_21910	Complete	Ribosomal_protein_L2	CP109446	5008292	5009128	+	NBC_01476	8397038	810191	810191	0.192971
NBC_01477.primary.tsv:961486at2	COG0090	J-Translation,_ribosomal_structure_and_biogenesis	OHA86_14425	Complete	Ribosomal_protein_L2	CP109445	4945416	4946252	+	NBC_01477	8465517	713075	713075	0.168466
NBC_01478.primary.tsv:961486at2	COG0090	J-Translation,_ribosomal_structure_and_biogenesis	OG223_31625	Complete	Ribosomal_protein_L2	CP109444	6963099	6963935	+	NBC_01478	12124816	901109	901109	0.148639
NBC_01483.primary.tsv:961486at2	COG0090	J-Translation,_ribosomal_structure_and_biogenesis	OG318_23215	Complete	Ribosomal_protein_L2	CP109438	6264322	6265158	+	NBC_01483	11343589	592945	592945	0.104543
NBC_01485.primary.tsv:961486at2	COG0090	J-Translation,_ribosomal_structure_and_biogenesis	OG352_26175	Complete	Ribosomal_protein_L2	CP109435	5767026	5767862	+	NBC_01485	9142758	1196065	1196065	0.261642
NBC_01496.primary.tsv:961486at2	COG0090	J-Translation,_ribosomal_structure_and_biogenesis	OG244_15725	Complete	Ribosomal_protein_L2	CP109429	3659716	3660552	-	NBC_01496	8676876	-678304	678304	-0.156348
NBC_01497.primary.tsv:961486at2	COG0090	J-Translation,_ribosomal_structure_and_biogenesis	OG310_13855	Complete	Ribosomal_protein_L2	CP109427	5295560	5296396	+	NBC_01497	8552978	1019489	1019489	0.238394
NBC_01498.primary.tsv:961486at2	COG0090	J-Translation,_ribosomal_structure_and_biogenesis	OG875_11590	Complete	Ribosomal_protein_L2	CP109598	2767546	2768382	-	NBC_01498	7267618	-865845	865845	-0.238275
NBC_01506.primary.tsv:961486at2	COG0090	J-Translation,_ribosomal_structure_and_biogenesis	OG329_15525	Complete	Ribosomal_protein_L2	CP109422	5173132	5173968	+	NBC_01506	8756932	795084	795084	0.18159
NBC_01507.primary.tsv:961486at2	COG0090	J-Translation,_ribosomal_structure_and_biogenesis	OG501_15200	Complete	Ribosomal_protein_L2	CP109421	4988285	4989121	+	NBC_01507	8486574	745416	745416	0.175669
NBC_01508.primary.tsv:961486at2	COG0090	J-Translation,_ribosomal_structure_and_biogenesis	OG700_14850	Complete	Ribosomal_protein_L2	CP109419	4745328	4746164	+	NBC_01508	8023512	733990	733990	0.18296
NBC_01511.primary.tsv:961486at2	COG0090	J-Translation,_ribosomal_structure_and_biogenesis	OG292_14645	Complete	Ribosomal_protein_L2	CP109417	4872585	4873421	+	NBC_01511	8103498	821254	821254	0.202691
NBC_01515.primary.tsv:961486at2	COG0090	J-Translation,_ribosomal_structure_and_biogenesis	OG407_30775	Complete	Ribosomal_protein_L2	CP109416	4551446	4552282	-	NBC_01515	11325605	-1110938	1110938	-0.196182
NBC_01516.primary.tsv:961486at2	COG0090	J-Translation,_ribosomal_structure_and_biogenesis	OG691_15610	Complete	Ribosomal_protein_L2	CP109413	5159451	5160287	+	NBC_01516	8807327	756205	756205	0.171722
NBC_01518.primary.tsv:961486at2	COG0090	J-Translation,_ribosomal_structure_and_biogenesis	OG328_29500	Complete	Ribosomal_protein_L2	CP130730	6456156	6456992	+	NBC_01518	11904336	504406	504406	0.0847432
NBC_01520.primary.tsv:961486at2	COG0090	J-Translation,_ribosomal_structure_and_biogenesis	OG524_21915	Complete	Ribosomal_protein_L2	CP109404	3258701	3259537	-	NBC_01520	8075076	-778419	778419	-0.192795
NBC_01522.primary.tsv:961486at2	COG0090	J-Translation,_ribosomal_structure_and_biogenesis	OG752_14975	Complete	Ribosomal_protein_L2	CP109403	5286353	5287189	+	NBC_01522	8837433	868054	868054	0.196449
NBC_01523.primary.tsv:961486at2	COG0090	J-Translation,_ribosomal_structure_and_biogenesis	OG610_23330	Complete	Ribosomal_protein_L2	CP109400	5288202	5289038	+	NBC_01523	8858288	859476	859476	0.19405
NBC_01525.primary.tsv:961486at2	COG0090	J-Translation,_ribosomal_structure_and_biogenesis	OG422_12985	Complete	Ribosomal_protein_L2	CP109397	4167520	4168356	+	NBC_01525	7096799	619538	619538	0.174596
NBC_01527.primary.tsv:961486at2	COG0090	J-Translation,_ribosomal_structure_and_biogenesis	OG612_23490	Complete	Ribosomal_protein_L2	CP109395	5187911	5188747	+	NBC_01527	9298856	538901	538901	0.115907
NBC_01530.primary.tsv:961486at2	COG0090	J-Translation,_ribosomal_structure_and_biogenesis	OG346_16350	Complete	Ribosomal_protein_L2	CP109394	5721056	5721892	+	NBC_01530	9331707	1055620	1055620	0.226244
NBC_01536.primary.tsv:961486at2	COG0090	J-Translation,_ribosomal_structure_and_biogenesis	OG443_15125	Complete	Ribosomal_protein_L2	CP109393	5071170	5072006	+	NBC_01536	8603154	770011	770011	0.179007
NBC_01537.primary.tsv:961486at2	COG0090	J-Translation,_ribosomal_structure_and_biogenesis	OG607_17855	Complete	Ribosomal_protein_L2	CP109392	5983982	5984818	+	NBC_01537	9903391	1032704	1032704	0.208556
NBC_01538.primary.tsv:961486at2	COG0090	J-Translation,_ribosomal_structure_and_biogenesis	OG750_15615	Complete	Ribosomal_protein_L2	CP109391	3480807	3481643	-	NBC_01538	10306119	-1671834	1671834	-0.324435
NBC_01542.primary.tsv:961486at2	COG0090	J-Translation,_ribosomal_structure_and_biogenesis	OHA80_16050	Complete	Ribosomal_protein_L2	CP109389	5063503	5064339	+	NBC_01542	8715066	706388	706388	0.162107
NBC_01543.primary.tsv:961486at2	COG0090	J-Translation,_ribosomal_structure_and_biogenesis	OH797_14725	Complete	Ribosomal_protein_L2	CP109387	5225808	5226644	+	NBC_01543	8654258	899097	899097	0.207781
NBC_01544.primary.tsv:961486at2	COG0090	J-Translation,_ribosomal_structure_and_biogenesis	OH782_18220	Complete	Ribosomal_protein_L2	CP109384	5078748	5079584	+	NBC_01544	9135262	511535	511535	0.111991
NBC_01545.primary.tsv:961486at2	COG0090	J-Translation,_ribosomal_structure_and_biogenesis	OH786_13490	Complete	Ribosomal_protein_L2	CP109381	2934056	2934892	-	NBC_01545	7488376	-809714	809714	-0.216259
NBC_01546.primary.tsv:961486at2	COG0090	J-Translation,_ribosomal_structure_and_biogenesis	OHA89_15985	Complete	Ribosomal_protein_L2	CP109379	3550058	3550894	-	NBC_01546	8512486	-705767	705767	-0.165819
NBC_01547.primary.tsv:961486at2	COG0090	J-Translation,_ribosomal_structure_and_biogenesis	OH787_16575	Complete	Ribosomal_protein_L2	CP109377	5122124	5122960	+	NBC_01547	8896641	674221	674221	0.151568
NBC_01550.primary.tsv:961486at2	COG0090	J-Translation,_ribosomal_structure_and_biogenesis	OH781_22925	Complete	Ribosomal_protein_L2	CP109376	5083987	5084823	+	NBC_01550	9178518	495146	495146	0.107892
NBC_01552.primary.tsv:961486at2	COG0090	J-Translation,_ribosomal_structure_and_biogenesis	OH769_13400	Complete	Ribosomal_protein_L2	CP109375	3119128	3119964	-	NBC_01552	7766079	-763493	763493	-0.196623
NBC_01553.primary.tsv:961486at2	COG0090	J-Translation,_ribosomal_structure_and_biogenesis	OHA13_16055	Complete	Ribosomal_protein_L2	CP109370	3640104	3640940	-	NBC_01553	9565790	-1142373	1142373	-0.238846
NBC_01556.primary.tsv:961486at2	COG0090	J-Translation,_ribosomal_structure_and_biogenesis	OH828_15355	Complete	Ribosomal_protein_L2	CP109368	4923088	4923924	+	NBC_01556	8425047	710982	710982	0.168778
NBC_01562.primary.tsv:961486at2	COG0090	J-Translation,_ribosomal_structure_and_biogenesis	OG854_21950	Complete	Ribosomal_protein_L2	CP109356	5942050	5942886	+	NBC_01562	10764263	560336	560336	0.10411
NBC_01563.primary.tsv:961486at2	COG0090	J-Translation,_ribosomal_structure_and_biogenesis	OG779_17245	Complete	Ribosomal_protein_L2	CP109354	3896593	3897429	-	NBC_01563	9784603	-995290	995290	-0.20344
NBC_01564.primary.tsv:961486at2	COG0090	J-Translation,_ribosomal_structure_and_biogenesis	OG821_13390	Complete	Ribosomal_protein_L2	CP109352	3123973	3124809	-	NBC_01564	7606679	-678948	678948	-0.178514
NBC_01568.primary.tsv:961486at2	COG0090	J-Translation,_ribosomal_structure_and_biogenesis	OH790_17360	Complete	Ribosomal_protein_L2	CP109349	5383116	5383952	+	NBC_01568	9315419	725824	725824	0.155833
NBC_01576.primary.tsv:961486at2	COG0090	J-Translation,_ribosomal_structure_and_biogenesis	OG944_15190	Complete	Ribosomal_protein_L2	CP109347	5167260	5168096	+	NBC_01576	8676995	829180	829180	0.191121
NBC_01578.primary.tsv:961486at2	COG0090	J-Translation,_ribosomal_structure_and_biogenesis	OH776_24830	Complete	Ribosomal_protein_L2	CP109346	5466885	5467721	+	NBC_01578	10106618	413994	413994	0.0819253
NBC_01579.primary.tsv:961486at2	COG0090	J-Translation,_ribosomal_structure_and_biogenesis	OHA20_20390	Complete	Ribosomal_protein_L2	CP109344	5273329	5274165	+	NBC_01579	9747936	399779	399779	0.0820233
NBC_01581.primary.tsv:961486at2	COG0090	J-Translation,_ribosomal_structure_and_biogenesis	OH779_24215	Complete	Ribosomal_protein_L2	CP109343	3676707	3677543	-	NBC_01581	8817510	-731630	731630	-0.165949
NBC_01582.primary.tsv:961486at2	COG0090	J-Translation,_ribosomal_structure_and_biogenesis	OHA66_15440	Complete	Ribosomal_protein_L2	CP109341	5056463	5057299	+	NBC_01582	8627699	743031	743031	0.172243
NBC_01584.primary.tsv:961486at2	COG0090	J-Translation,_ribosomal_structure_and_biogenesis	OH780_22670	Complete	Ribosomal_protein_L2	CP109339	5122832	5123668	+	NBC_01584	9132955	556772	556772	0.121926
NBC_01586.primary.tsv:961486at2	COG0090	J-Translation,_ribosomal_structure_and_biogenesis	OG945_17520	Complete	Ribosomal_protein_L2	CP109334	5391430	5392266	+	NBC_01586	9436709	673493	673493	0.142739
NBC_01589.primary.tsv:961486at2	COG0090	J-Translation,_ribosomal_structure_and_biogenesis	OHA59_25685	Complete	Ribosomal_protein_L2	CP109333	5517144	5517980	+	NBC_01589	10719239	157942	157942	0.0294689
NBC_01590.primary.tsv:961486at2	COG0090	J-Translation,_ribosomal_structure_and_biogenesis	OHA04_16460	Complete	Ribosomal_protein_L2	CP109330	3655661	3656497	-	NBC_01590	8699901	-693871	693871	-0.159512
NBC_01592.primary.tsv:961486at2	COG0090	J-Translation,_ribosomal_structure_and_biogenesis	OG969_18695	Complete	Ribosomal_protein_L2	CP109323	4273982	4274818	-	NBC_01592	9461986	-456593	456593	-0.096511
NBC_01594.primary.tsv:961486at2	COG0090	J-Translation,_ribosomal_structure_and_biogenesis	OG856_25395	Complete	Ribosomal_protein_L2	CP109322	5489739	5490575	+	NBC_01594	10712234	134040	134040	0.0250256
NBC_01595.primary.tsv:961486at2	COG0090	J-Translation,_ribosomal_structure_and_biogenesis	OH770_22710	Complete	Ribosomal_protein_L2	CP109320	2976608	2977444	-	NBC_01595	8030651	-1038299	1038299	-0.258584
NBC_01597.primary.tsv:961486at2	COG0090	J-Translation,_ribosomal_structure_and_biogenesis	OHB10_19355	Complete	Ribosomal_protein_L2	CP109319	6085312	6086148	+	NBC_01597	10258656	956402	956402	0.186458
NBC_01598.primary.tsv:961486at2	COG0090	J-Translation,_ribosomal_structure_and_biogenesis	OH791_14610	Complete	Ribosomal_protein_L2	CP109317	5183751	5184587	+	NBC_01598	8530688	918825	918825	0.215416
NBC_01601.primary.tsv:961486at2	COG0090	J-Translation,_ribosomal_structure_and_biogenesis	OG846_17820	Complete	Ribosomal_protein_L2	CP109314	3837379	3838215	+	NBC_01601	6514704	580445	580445	0.178195
NBC_01602.primary.tsv:961486at2	COG0090	J-Translation,_ribosomal_structure_and_biogenesis	OG955_21020	Complete	Ribosomal_protein_L2	CP109313	5346266	5347102	+	NBC_01602	9975297	359035	359035	0.0719848
NBC_01604.primary.tsv:961486at2	COG0090	J-Translation,_ribosomal_structure_and_biogenesis	OHB06_29810	Complete	Ribosomal_protein_L2	CP109312	6555394	6556230	+	NBC_01604	11496400	807612	807612	0.140498
NBC_01606.primary.tsv:961486at2	COG0090	J-Translation,_ribosomal_structure_and_biogenesis	OG973_13625	Complete	Ribosomal_protein_L2	CP109309	3197077	3197913	-	NBC_01606	8203642	-904326	904326	-0.220469
NBC_01607.primary.tsv:961486at2	COG0090	J-Translation,_ribosomal_structure_and_biogenesis	OH750_20135	Complete	Ribosomal_protein_L2	CP109308	4373840	4374676	+	NBC_01607	7408340	670088	670088	0.180901
NBC_01612.primary.tsv:961486at2	COG0090	J-Translation,_ribosomal_structure_and_biogenesis	OHB52_17920	Complete	Ribosomal_protein_L2	CP109304	5972410	5973246	+	NBC_01612	10169438	888109	888109	0.174662
NBC_01613.primary.tsv:961486at2	COG0090	J-Translation,_ribosomal_structure_and_biogenesis	OHB14_29110	Complete	Ribosomal_protein_L2	CP109303	7177708	7178544	+	NBC_01613	13572980	391636	391636	0.0577082
NBC_01614.primary.tsv:961486at2	COG0090	J-Translation,_ribosomal_structure_and_biogenesis	OH767_21335	Complete	Ribosomal_protein_L2	CP109302	6575700	6576536	+	NBC_01614	11354032	899102	899102	0.158376
NBC_01615.primary.tsv:961486at2	COG0090	J-Translation,_ribosomal_structure_and_biogenesis	OH775_21010	Complete	Ribosomal_protein_L2	CP109301	6996413	6997249	+	NBC_01615	11635954	1178854	1178854	0.202623
NBC_01617.primary.tsv:961486at2	COG0090	J-Translation,_ribosomal_structure_and_biogenesis	OG784_23715	Complete	Ribosomal_protein_L2	CP109298	5201134	5201970	+	NBC_01617	9309870	546617	546617	0.117427
NBC_01618.primary.tsv:961486at2	COG0090	J-Translation,_ribosomal_structure_and_biogenesis	OH735_22200	Complete	Ribosomal_protein_L2	CP109297	3460360	3461196	-	NBC_01618	8232760	-655602	655602	-0.159267
NBC_01620.primary.tsv:961486at2	COG0090	J-Translation,_ribosomal_structure_and_biogenesis	OG987_23605	Complete	Ribosomal_protein_L2	CP109296	5239498	5240334	+	NBC_01620	9465816	507008	507008	0.107124
NBC_01621.primary.tsv:961486at2	COG0090	J-Translation,_ribosomal_structure_and_biogenesis	OG950_19505	Complete	Ribosomal_protein_L2	CP109294	4460763	4461599	+	NBC_01621	7076013	923174	923174	0.260931
NBC_01622.primary.tsv:961486at2	COG0090	J-Translation,_ribosomal_structure_and_biogenesis	OH768_31135	Complete	Ribosomal_protein_L2	CP109293	6762136	6762972	+	NBC_01622	11696066	914521	914521	0.156381
NBC_01624.primary.tsv:961486at2	COG0090	J-Translation,_ribosomal_structure_and_biogenesis	OG924_14425	Complete	Ribosomal_protein_L2	CP109290	3396525	3397361	-	NBC_01624	8815475	-1010794	1010794	-0.229323
NBC_01625.primary.tsv:961486at2	COG0090	J-Translation,_ribosomal_structure_and_biogenesis	OHB50_23120	Complete	Ribosomal_protein_L2	CP109287	5192276	5193112	+	NBC_01625	8927841	728773	728773	0.163259
NBC_01626.primary.tsv:961486at2	COG0090	J-Translation,_ribosomal_structure_and_biogenesis	OH765_23940	Complete	Ribosomal_protein_L2	CP109283	5316095	5316931	+	NBC_01626	8813279	909873	909873	0.206478
NBC_01627.primary.tsv:961486at2	COG0090	J-Translation,_ribosomal_structure_and_biogenesis	OHA92_11365	Complete	Ribosomal_protein_L2	CP109281	4384399	4385235	+	NBC_01627	7022896	873369	873369	0.24872
NBC_01629.primary.tsv:961486at2	COG0090	J-Translation,_ribosomal_structure_and_biogenesis	OG899_10335	Complete	Ribosomal_protein_L2	CP109280	3689612	3690448	+	NBC_01629	6066002	657029	657029	0.216627
NBC_01630.primary.tsv:961486at2	COG0090	J-Translation,_ribosomal_structure_and_biogenesis	OH763_23520	Complete	Ribosomal_protein_L2	CP109279	3009286	3010122	-	NBC_01630	8315763	-1148177	1148177	-0.276145
NBC_01635.primary.tsv:961486at2	COG0090	J-Translation,_ribosomal_structure_and_biogenesis	OHB56_25355	Complete	Ribosomal_protein_L2	CP109277	3551877	3552713	-	NBC_01635	8982372	-938891	938891	-0.209052
NBC_01636.primary.tsv:961486at2	COG0090	J-Translation,_ribosomal_structure_and_biogenesis	OH747_16435	Complete	Ribosomal_protein_L2	CP109275	3619476	3620312	-	NBC_01636	8678397	-719304	719304	-0.165769
NBC_01637.primary.tsv:961486at2	COG0090	J-Translation,_ribosomal_structure_and_biogenesis	OG891_25385	Complete	Ribosomal_protein_L2	CP109274	5588466	5589302	+	NBC_01637	10339639	419064	419064	0.0810597
NBC_01640.primary.tsv:961486at2	COG0090	J-Translation,_ribosomal_structure_and_biogenesis	OH730_19210	Complete	Ribosomal_protein_L2	CP109270	4383124	4383960	+	NBC_01640	7021256	872914	872914	0.248649
NBC_01641.primary.tsv:961486at2	COG0090	J-Translation,_ribosomal_structure_and_biogenesis	OH737_15770	Complete	Ribosomal_protein_L2	CP109268	5206143	5206979	+	NBC_01641	8852245	780438	780438	0.176325
NBC_01643.primary.tsv:961486at2	COG0090	J-Translation,_ribosomal_structure_and_biogenesis	OHB03_25130	Complete	Ribosomal_protein_L2	CP109266	5547131	5547967	+	NBC_01643	10186474	454312	454312	0.0891991
NBC_01646.primary.tsv:961486at2	COG0090	J-Translation,_ribosomal_structure_and_biogenesis	OH738_16195	Complete	Ribosomal_protein_L2	CP109264	3655274	3656110	-	NBC_01646	8833381	-760998	760998	-0.172301
NBC_01648.primary.tsv:961486at2	COG0090	J-Translation,_ribosomal_structure_and_biogenesis	OHA54_23835	Complete	Ribosomal_protein_L2	CP109262	5294974	5295810	+	NBC_01648	8791006	899889	899889	0.204729
NBC_01650.primary.tsv:961486at2	COG0090	J-Translation,_ribosomal_structure_and_biogenesis	OH736_17265	Complete	Ribosomal_protein_L2	CP109258	3899173	3900009	-	NBC_01650	9435434	-818126	818126	-0.173416
NBC_01651.primary.tsv:961486at2	COG0090	J-Translation,_ribosomal_structure_and_biogenesis	OG882_23940	Complete	Ribosomal_protein_L2	CP109256	5298332	5299168	+	NBC_01651	8788890	904305	904305	0.205784
NBC_01652.primary.tsv:961486at2	COG0090	J-Translation,_ribosomal_structure_and_biogenesis	OH733_13470	Complete	Ribosomal_protein_L2	CP109255	3009284	3010120	-	NBC_01652	8315838	-1148217	1148217	-0.276152
NBC_01653.primary.tsv:961486at2	COG0090	J-Translation,_ribosomal_structure_and_biogenesis	OH719_21495	Complete	Ribosomal_protein_L2	CP109254	5588471	5589307	+	NBC_01653	10339600	419089	419089	0.0810648
NBC_01654.primary.tsv:961486at2	COG0090	J-Translation,_ribosomal_structure_and_biogenesis	OG865_14985	Complete	Ribosomal_protein_L2	CP109252	5264965	5265801	+	NBC_01654	8739815	895475	895475	0.204919
NBC_01657.primary.tsv:961486at2	COG0090	J-Translation,_ribosomal_structure_and_biogenesis	OH715_14800	Complete	Ribosomal_protein_L2	CP109249	4471511	4472347	+	NBC_01657	7754542	594658	594658	0.15337
NBC_01658.primary.tsv:961486at2	COG0090	J-Translation,_ribosomal_structure_and_biogenesis	OH717_12210	Complete	Ribosomal_protein_L2	CP109245	2650416	2651252	-	NBC_01658	7436451	-1067391	1067391	-0.28707
NBC_01661.primary.tsv:961486at2	COG0090	J-Translation,_ribosomal_structure_and_biogenesis	OH723_19665	Complete	Ribosomal_protein_L2	CP109243	4466659	4467495	+	NBC_01661	7135774	899190	899190	0.252023
NBC_01662.primary.tsv:961486at2	COG0090	J-Translation,_ribosomal_structure_and_biogenesis	OG855_16080	Complete	Ribosomal_protein_L2	CP109242	3612338	3613174	-	NBC_01662	8651515	-713001	713001	-0.164827
NBC_01664.primary.tsv:961486at2	COG0090	J-Translation,_ribosomal_structure_and_biogenesis	OH810_11375	Complete	Ribosomal_protein_L2	CP109238	4396320	4397156	+	NBC_01664	7037835	877820	877820	0.249457
NBC_01665.primary.tsv:961486at2	COG0090	J-Translation,_ribosomal_structure_and_biogenesis	OH749_19610	Complete	Ribosomal_protein_L2	CP109235	4506698	4507534	+	NBC_01665	7142386	935923	935923	0.262076
NBC_01666.primary.tsv:961486at2	COG0090	J-Translation,_ribosomal_structure_and_biogenesis	OG872_13340	Complete	Ribosomal_protein_L2	CP109234	4477192	4478028	+	NBC_01666	7542023	706598	706598	0.187376
NBC_01667.primary.tsv:961486at2	COG0090	J-Translation,_ribosomal_structure_and_biogenesis	OH709_14960	Complete	Ribosomal_protein_L2	CP109233	4368499	4369335	+	NBC_01667	7756047	490893	490893	0.126583
NBC_01668.primary.tsv:961486at2	COG0090	J-Translation,_ribosomal_structure_and_biogenesis	OHA15_23900	Complete	Ribosomal_protein_L2	CP109228	3383593	3384429	-	NBC_01668	8561438	-896708	896708	-0.209476
NBC_01671.primary.tsv:961486at2	COG0090	J-Translation,_ribosomal_structure_and_biogenesis	OG794_18605	Complete	Ribosomal_protein_L2	CP109226	2661495	2662331	-	NBC_01671	6877750	-776962	776962	-0.225935
NBC_01672.primary.tsv:961486at2	COG0090	J-Translation,_ribosomal_structure_and_biogenesis	OHA53_21695	Complete	Ribosomal_protein_L2	CP109225	4722269	4723105	+	NBC_01672	7754059	845657	845657	0.21812
NBC_01673.primary.tsv:961486at2	COG0090	J-Translation,_ribosomal_structure_and_biogenesis	OG998_11225	Complete	Ribosomal_protein_L2	CP109224	4486992	4487828	+	NBC_01673	7099099	937860	937860	0.264219
NBC_01675.primary.tsv:961486at2	COG0090	J-Translation,_ribosomal_structure_and_biogenesis	OIF23_19500	Complete	Ribosomal_protein_L2	CP109594	4435948	4436784	+	NBC_01675	7062573	905079	905079	0.256303
NBC_01676.primary.tsv:961486at2	COG0090	J-Translation,_ribosomal_structure_and_biogenesis	OG837_13945	Complete	Ribosomal_protein_L2	CP109222	4436672	4437508	+	NBC_01676	7592827	640676	640676	0.168758
NBC_01677.primary.tsv:961486at2	COG0090	J-Translation,_ribosomal_structure_and_biogenesis	OIE90_19860	Complete	Ribosomal_protein_L2	CP109220	4284191	4285027	+	NBC_01677	7266300	651459	651459	0.17931
NBC_01678.primary.tsv:961486at2	COG0090	J-Translation,_ribosomal_structure_and_biogenesis	OIE99_13520	Complete	Ribosomal_protein_L2	CP109453	4407623	4408459	+	NBC_01678	7435508	690287	690287	0.185673
NBC_01679.primary.tsv:961486at2	COG0090	J-Translation,_ribosomal_structure_and_biogenesis	OG968_14125	Complete	Ribosomal_protein_L2	CP109215	4544951	4545787	+	NBC_01679	7730518	680110	680110	0.175955
NBC_01680.primary.tsv:961486at2	COG0090	J-Translation,_ribosomal_structure_and_biogenesis	OG790_13450	Complete	Ribosomal_protein_L2	CP109212	4452841	4453677	+	NBC_01680	7462948	721785	721785	0.193432
NBC_01683.primary.tsv:961486at2	COG0090	J-Translation,_ribosomal_structure_and_biogenesis	OHA24_13690	Complete	Ribosomal_protein_L2	CP109211	3134208	3135044	-	NBC_01683	8330854	-1030801	1030801	-0.247466
NBC_01684.primary.tsv:961486at2	COG0090	J-Translation,_ribosomal_structure_and_biogenesis	OIE98_23125	Complete	Ribosomal_protein_L2	CP109210	3163163	3163999	-	NBC_01684	8296325	-984581	984581	-0.237354
NBC_01685.primary.tsv:961486at2	COG0090	J-Translation,_ribosomal_structure_and_biogenesis	OG939_14235	Complete	Ribosomal_protein_L2	CP109209	3185926	3186762	-	NBC_01685	7940178	-783745	783745	-0.197412
NBC_01686.primary.tsv:961486at2	COG0090	J-Translation,_ribosomal_structure_and_biogenesis	OIE82_13860	Complete	Ribosomal_protein_L2	CP109207	4483405	4484241	+	NBC_01686	7636976	665335	665335	0.17424
NBC_01687.primary.tsv:961486at2	COG0090	J-Translation,_ribosomal_structure_and_biogenesis	OHA39_15610	Complete	Ribosomal_protein_L2	CP109205	3504330	3505166	-	NBC_01687	8477056	-733780	733780	-0.173121
NBC_01689.primary.tsv:961486at2	COG0090	J-Translation,_ribosomal_structure_and_biogenesis	OG776_18640	Complete	Ribosomal_protein_L2	CP109592	5503087	5503923	+	NBC_01689	9909705	548652	548652	0.11073
NBC_01692.primary.tsv:961486at2	COG0090	J-Translation,_ribosomal_structure_and_biogenesis	OIE91_20160	Complete	Ribosomal_protein_L2	CP109203	4530308	4531144	+	NBC_01692	7159790	950831	950831	0.265603
NBC_01693.primary.tsv:961486at2	COG0090	J-Translation,_ribosomal_structure_and_biogenesis	OG810_14045	Complete	Ribosomal_protein_L2	CP109202	3144828	3145664	-	NBC_01693	7896894	-803201	803201	-0.203422
NBC_01694.primary.tsv:961486at2	COG0090	J-Translation,_ribosomal_structure_and_biogenesis	OIF68_16550	Complete	Ribosomal_protein_L2	CP109201	3726830	3727666	-	NBC_01694	8671343	-608423	608423	-0.14033
NBC_01696.primary.tsv:961486at2	COG0090	J-Translation,_ribosomal_structure_and_biogenesis	OG893_21725	Complete	Ribosomal_protein_L2	CP109200	3041547	3042383	-	NBC_01696	7764320	-840195	840195	-0.216425
NBC_01701.primary.tsv:961486at2	COG0090	J-Translation,_ribosomal_structure_and_biogenesis	OIE78_13655	Complete	Ribosomal_protein_L2	CP109197	4420268	4421104	+	NBC_01701	7491899	674736	674736	0.180124
NBC_01703.primary.tsv:961486at2	COG0090	J-Translation,_ribosomal_structure_and_biogenesis	OIE80_20550	Complete	Ribosomal_protein_L2	CP109194	4452190	4453026	+	NBC_01703	7597655	653780	653780	0.1721
NBC_01706.primary.tsv:961486at2	COG0090	J-Translation,_ribosomal_structure_and_biogenesis	OG986_19715	Complete	Ribosomal_protein_L2	CP109193	4262323	4263159	+	NBC_01706	7350036	587723	587723	0.159924
NBC_01707.primary.tsv:961486at2	COG0090	J-Translation,_ribosomal_structure_and_biogenesis	OG963_20100	Complete	Ribosomal_protein_L2	CP109190	5099426	5100262	+	NBC_01707	9577546	311071	311071	0.0649584
NBC_01708.primary.tsv:961486at2	COG0090	J-Translation,_ribosomal_structure_and_biogenesis	OIE83_13795	Complete	Ribosomal_protein_L2	CP109188	3083171	3084007	-	NBC_01708	7765644	-799233	799233	-0.205838
NBC_01711.primary.tsv:961486at2	COG0090	J-Translation,_ribosomal_structure_and_biogenesis	OG845_20570	Complete	Ribosomal_protein_L2	CP109184	4455690	4456526	+	NBC_01711	7601306	655455	655455	0.172459
NBC_01714.primary.tsv:961486at2	COG0090	J-Translation,_ribosomal_structure_and_biogenesis	OIE87_32340	Complete	Ribosomal_protein_L2	CP109183	7100263	7101099	+	NBC_01714	12275813	962774	962774	0.156857
NBC_01715.primary.tsv:961486at2	COG0090	J-Translation,_ribosomal_structure_and_biogenesis	OIE77_18970	Complete	Ribosomal_protein_L2	CP109182	5593603	5594439	+	NBC_01715	10093486	547278	547278	0.108442
NBC_01716.primary.tsv:961486at2	COG0090	J-Translation,_ribosomal_structure_and_biogenesis	OIE74_14895	Complete	Ribosomal_protein_L2	CP109181	5241778	5242614	+	NBC_01716	8672617	905887	905887	0.208907
NBC_01717.primary.tsv:961486at2	COG0090	J-Translation,_ribosomal_structure_and_biogenesis	OHB49_18285	Complete	Ribosomal_protein_L2	CP109178	5275783	5276619	+	NBC_01717	9334094	609154	609154	0.130522
NBC_01718.primary.tsv:961486at2	COG0090	J-Translation,_ribosomal_structure_and_biogenesis	OG957_17345	Complete	Ribosomal_protein_L2	CP109174	5074196	5075032	+	NBC_01718	9017262	565983	565983	0.125533
NBC_01722.primary.tsv:961486at2	COG0090	J-Translation,_ribosomal_structure_and_biogenesis	OG954_19380	Complete	Ribosomal_protein_L2	CP109173	4427133	4427969	+	NBC_01722	7036030	909536	909536	0.258537
NBC_01723.primary.tsv:961486at2	COG0090	J-Translation,_ribosomal_structure_and_biogenesis	OIE75_22680	Complete	Ribosomal_protein_L2	CP109171	4868108	4868944	+	NBC_01723	8762255	487398	487398	0.111249
NBC_01724.primary.tsv:961486at2	COG0090	J-Translation,_ribosomal_structure_and_biogenesis	OG894_18710	Complete	Ribosomal_protein_L2	CP109169	5141749	5142585	+	NBC_01724	9284291	500021	500021	0.107713
NBC_01725.primary.tsv:961486at2	COG0090	J-Translation,_ribosomal_structure_and_biogenesis	OIE71_20560	Complete	Ribosomal_protein_L2	CP109167	4623623	4624459	+	NBC_01725	8026203	610939	610939	0.152236
NBC_01727.primary.tsv:961486at2	COG0090	J-Translation,_ribosomal_structure_and_biogenesis	OIE76_24020	Complete	Ribosomal_protein_L2	CP109163	5307185	5308021	+	NBC_01727	9007015	804095	804095	0.178549
NBC_01732.primary.tsv:961486at2	COG0090	J-Translation,_ribosomal_structure_and_biogenesis	OHA38_24870	Complete	Ribosomal_protein_L2	CP109157	3638110	3638946	-	NBC_01732	9123778	-923361	923361	-0.202408
NBC_01735.primary.tsv:961486at2	COG0090	J-Translation,_ribosomal_structure_and_biogenesis	OHB30_19695	Complete	Ribosomal_protein_L2	CP109154	6914769	6915605	+	NBC_01735	11421100	1204637	1204637	0.210949
NBC_01744.primary.tsv:961486at2	COG0090	J-Translation,_ribosomal_structure_and_biogenesis	OIE70_19280	Complete	Ribosomal_protein_L2	CP109148	5822212	5823048	+	NBC_01744	10090444	777408	777408	0.154088
NBC_01745.primary.tsv:961486at2	COG0090	J-Translation,_ribosomal_structure_and_biogenesis	OG838_13255	Complete	Ribosomal_protein_L2	CP109146	2927288	2928124	-	NBC_01745	7857971	-1001279	1001279	-0.254844
NBC_01746.primary.tsv:961486at2	COG0090	J-Translation,_ribosomal_structure_and_biogenesis	OIE69_17705	Complete	Ribosomal_protein_L2	CP109144	4011028	4011864	-	NBC_01746	9513205	-745156	745156	-0.156657
NBC_01747.primary.tsv:961486at2	COG0090	J-Translation,_ribosomal_structure_and_biogenesis	OG919_11275	Complete	Ribosomal_protein_L2	CP109142	4556867	4557703	+	NBC_01747	7184798	964886	964886	0.268591
NBC_01749.primary.tsv:961486at2	COG0090	J-Translation,_ribosomal_structure_and_biogenesis	OG857_13310	Complete	Ribosomal_protein_L2	CP109140	3066674	3067510	-	NBC_01749	7942995	-904405	904405	-0.227724
NBC_01750.primary.tsv:961486at2	COG0090	J-Translation,_ribosomal_structure_and_biogenesis	OG966_24345	Complete	Ribosomal_protein_L2	CP109137	5352473	5353309	+	NBC_01750	8885979	909901	909901	0.204795
NBC_01751.primary.tsv:961486at2	COG0090	J-Translation,_ribosomal_structure_and_biogenesis	OHA26_24865	Complete	Ribosomal_protein_L2	CP109136	5428973	5429809	+	NBC_01751	9848585	505098	505098	0.102573
NBC_01752.primary.tsv:961486at2	COG0090	J-Translation,_ribosomal_structure_and_biogenesis	OHB35_30950	Complete	Ribosomal_protein_L2	CP109135	7088932	7089768	+	NBC_01752	12190075	994312	994312	0.163135
NBC_01754.primary.tsv:961486at2	COG0090	J-Translation,_ribosomal_structure_and_biogenesis	OG909_19580	Complete	Ribosomal_protein_L2	CP109132	3161025	3161861	-	NBC_01754	7738802	-707958	707958	-0.182963
NBC_01758.primary.tsv:961486at2	COG0090	J-Translation,_ribosomal_structure_and_biogenesis	OHA56_24895	Complete	Ribosomal_protein_L2	CP109127	5314975	5315811	+	NBC_01758	8809469	910658	910658	0.206745
NBC_01759.primary.tsv:961486at2	COG0090	J-Translation,_ribosomal_structure_and_biogenesis	OHA57_23370	Complete	Ribosomal_protein_L2	CP109125	5284044	5284880	+	NBC_01759	8723954	922485	922485	0.211483
NBC_01760.primary.tsv:961486at2	COG0090	J-Translation,_ribosomal_structure_and_biogenesis	OG807_22950	Complete	Ribosomal_protein_L2	CP109124	5062206	5063042	+	NBC_01760	9099298	512975	512975	0.11275
NBC_01761.primary.tsv:961486at2	COG0090	J-Translation,_ribosomal_structure_and_biogenesis	OG808_19185	Complete	Ribosomal_protein_L2	CP109123	5532808	5533644	+	NBC_01761	9789246	638603	638603	0.13047
NBC_01762.primary.tsv:961486at2	COG0090	J-Translation,_ribosomal_structure_and_biogenesis	OIE61_24170	Complete	Ribosomal_protein_L2	CP109122	5329570	5330406	+	NBC_01762	9829227	415374	415374	0.0845181
NBC_01763.primary.tsv:961486at2	COG0090	J-Translation,_ribosomal_structure_and_biogenesis	OHA08_25905	Complete	Ribosomal_protein_L2	CP109121	5671525	5672361	+	NBC_01763	9932863	705511	705511	0.142056
NBC_01766.primary.tsv:961486at2	COG0090	J-Translation,_ribosomal_structure_and_biogenesis	OIE60_12605	Complete	Ribosomal_protein_L2	CP109118	3015834	3016670	-	NBC_01766	7895716	-931606	931606	-0.235978
NBC_01768.primary.tsv:961486at2	COG0090	J-Translation,_ribosomal_structure_and_biogenesis	OG902_17230	Complete	Ribosomal_protein_L2	CP109115	3908842	3909678	-	NBC_01768	9791653	-986566	986566	-0.201512
NBC_01769.primary.tsv:961486at2	COG0090	J-Translation,_ribosomal_structure_and_biogenesis	OIE64_14170	Complete	Ribosomal_protein_L2	CP109114	3168874	3169710	-	NBC_01769	7883535	-772475	772475	-0.195972
NBC_01770.primary.tsv:961486at2	COG0090	J-Translation,_ribosomal_structure_and_biogenesis	OIE62_25120	Complete	Ribosomal_protein_L2	CP109112	5613311	5614147	+	NBC_01770	9239257	994100	994100	0.21519
NBC_01771.primary.tsv:961486at2	COG0090	J-Translation,_ribosomal_structure_and_biogenesis	OG835_15820	Complete	Ribosomal_protein_L2	CP109109	5729190	5730026	+	NBC_01771	9353470	1052873	1052873	0.22513
NBC_01772.primary.tsv:961486at2	COG0090	J-Translation,_ribosomal_structure_and_biogenesis	OG805_20430	Complete	Ribosomal_protein_L2	CP109108	4402539	4403375	+	NBC_01772	7432268	686823	686823	0.184822
NBC_01774.primary.tsv:961486at2	COG0090	J-Translation,_ribosomal_structure_and_biogenesis	OG863_22935	Complete	Ribosomal_protein_L2	CP109106	5206724	5207560	+	NBC_01774	9270669	571807	571807	0.123358
NBC_01775.primary.tsv:961486at2	COG0090	J-Translation,_ribosomal_structure_and_biogenesis	OHB04_17220	Complete	Ribosomal_protein_L2	CP109104	5195170	5196006	+	NBC_01775	9061594	664791	664791	0.146727
NBC_01777.primary.tsv:961486at2	COG0090	J-Translation,_ribosomal_structure_and_biogenesis	OIE72_14730	Complete	Ribosomal_protein_L2	CP109102	3325743	3326579	-	NBC_01777	8677221	-1012449	1012449	-0.233358
NBC_01778.primary.tsv:961486at2	COG0090	J-Translation,_ribosomal_structure_and_biogenesis	OG880_19670	Complete	Ribosomal_protein_L2	CP109097	4250500	4251336	+	NBC_01778	7232581	634627	634627	0.175491
NBC_01779.primary.tsv:961486at2	COG0090	J-Translation,_ribosomal_structure_and_biogenesis	OHA00_13410	Complete	Ribosomal_protein_L2	CP109095	4291410	4292246	+	NBC_01779	7330856	626400	626400	0.170894
NBC_01780.primary.tsv:961486at2	COG0090	J-Translation,_ribosomal_structure_and_biogenesis	OG853_20140	Complete	Ribosomal_protein_L2	CP109094	4373635	4374471	+	NBC_01780	7408130	669988	669988	0.180879
NBC_01786.primary.tsv:961486at2	COG0090	J-Translation,_ribosomal_structure_and_biogenesis	OG949_15095	Complete	Ribosomal_protein_L2	CP109091	5605806	5606642	+	NBC_01786	9080322	1066063	1066063	0.234807
NBC_01788.primary.tsv:961486at2	COG0090	J-Translation,_ribosomal_structure_and_biogenesis	OIE49_21270	Complete	Ribosomal_protein_L2	CP109090	4678767	4679603	+	NBC_01788	8269445	544462	544462	0.13168
NBC_01790.primary.tsv:961486at2	COG0090	J-Translation,_ribosomal_structure_and_biogenesis	OHB02_11425	Complete	Ribosomal_protein_L2	CP109088	4326386	4327222	+	NBC_01790	6970058	841775	841775	0.24154
NBC_01791.primary.tsv:961486at2	COG0090	J-Translation,_ribosomal_structure_and_biogenesis	OHB37_11210	Complete	Ribosomal_protein_L2	CP109085	4417697	4418533	+	NBC_01791	7025725	905252	905252	0.257696
NBC_01792.primary.tsv:961486at2	COG0090	J-Translation,_ribosomal_structure_and_biogenesis	OG849_22095	Complete	Ribosomal_protein_L2	CP109083	3066669	3067505	-	NBC_01792	7942995	-904410	904410	-0.227725
NBC_01794.primary.tsv:961486at2	COG0090	J-Translation,_ribosomal_structure_and_biogenesis	OIE54_17260	Complete	Ribosomal_protein_L2	CP109081	5468237	5469073	+	NBC_01794	9341351	797979	797979	0.170849
NBC_01795.primary.tsv:961486at2	COG0090	J-Translation,_ribosomal_structure_and_biogenesis	OIE63_16385	Complete	Ribosomal_protein_L2	CP109079	5166029	5166865	+	NBC_01795	8863644	734625	734625	0.165761
NBC_01798.primary.tsv:961486at2	COG0090	J-Translation,_ribosomal_structure_and_biogenesis	OHB31_22155	Complete	Ribosomal_protein_L2	CP109077	3185497	3186333	-	NBC_01798	8068458	-848314	848314	-0.210279
NBC_01799.primary.tsv:961486at2	COG0090	J-Translation,_ribosomal_structure_and_biogenesis	OG930_24520	Complete	Ribosomal_protein_L2	CP109076	5412730	5413566	+	NBC_01799	10049894	388201	388201	0.0772547
NBC_01800.primary.tsv:961486at2	COG0090	J-Translation,_ribosomal_structure_and_biogenesis	OIE65_25300	Complete	Ribosomal_protein_L2	CP109075	5546702	5547538	+	NBC_01800	10117522	488359	488359	0.0965373
NBC_01803.primary.tsv:961486at2	COG0090	J-Translation,_ribosomal_structure_and_biogenesis	OIE51_17195	Complete	Ribosomal_protein_L2	CP109073	3776553	3777389	+	NBC_01803	5847022	853460	853460	0.29193
NBC_01808.primary.tsv:961486at2	COG0090	J-Translation,_ribosomal_structure_and_biogenesis	OG946_22500	Complete	Ribosomal_protein_L2	CP109072	5062549	5063385	+	NBC_01808	8221997	951968	951968	0.231566
NBC_00001.primary.tsv:1893906at2	COG0185	J-Translation,_ribosomal_structure_and_biogenesis	OHV08_19510	Complete	30S_ribosomal_protein_S19	CP108322	6521357	6521638	+	NBC_00001	10841726	1100634	1100634	0.203037
NBC_00002.primary.tsv:1893906at2	COG0185	J-Translation,_ribosomal_structure_and_biogenesis	OG577_21390	Complete	30S_ribosomal_protein_S19	CP108321	6521512	6521793	+	NBC_00002	11315041	864132	864132	0.15274
NBC_00003.primary.tsv:1893906at2	COG0185	J-Translation,_ribosomal_structure_and_biogenesis	OG549_16075	Complete	30S_ribosomal_protein_S19	CP108318	3509646	3509927	-	NBC_00003	8698839	-839633	839633	-0.193045
NBC_00005.primary.tsv:1893906at2	COG0185	J-Translation,_ribosomal_structure_and_biogenesis	OG303_21165	Complete	30S_ribosomal_protein_S19	CP108316	6388612	6388893	+	NBC_00005	11027269	875118	875118	0.158719
NBC_00008.primary.tsv:1893906at2	COG0185	J-Translation,_ribosomal_structure_and_biogenesis	OG398_14775	Complete	30S_ribosomal_protein_S19	CP108313	3352668	3352949	-	NBC_00008	8550141	-922262	922262	-0.21573
NBC_00009.primary.tsv:1893906at2	COG0185	J-Translation,_ribosomal_structure_and_biogenesis	OHA58_14190	Complete	30S_ribosomal_protein_S19	CP108312	5778860	5779141	+	NBC_00009	8964405	1296798	1296798	0.289322
NBC_00012.primary.tsv:1893906at2	COG0185	J-Translation,_ribosomal_structure_and_biogenesis	OHA19_16465	Complete	30S_ribosomal_protein_S19	CP108309	3640301	3640582	-	NBC_00012	8603417	-661267	661267	-0.153722
NBC_00015.primary.tsv:1893906at2	COG0185	J-Translation,_ribosomal_structure_and_biogenesis	OG613_27250	Complete	30S_ribosomal_protein_S19	CP108306	6133852	6134133	+	NBC_00015	9988155	1139915	1139915	0.228253
NBC_00016.primary.tsv:1893906at2	COG0185	J-Translation,_ribosomal_structure_and_biogenesis	OG933_18425	Complete	30S_ribosomal_protein_S19	CP108304	6035000	6035281	+	NBC_00016	10227930	921175	921175	0.180129
NBC_00017.primary.tsv:1893906at2	COG0185	J-Translation,_ribosomal_structure_and_biogenesis	OHU35_25890	Complete	30S_ribosomal_protein_S19	CP108341	5666182	5666463	+	NBC_00017	9188115	1072265	1072265	0.233403
NBC_00019.primary.tsv:1893906at2	COG0185	J-Translation,_ribosomal_structure_and_biogenesis	OHU89_29860	Complete	30S_ribosomal_protein_S19	CP108302	6310596	6310877	+	NBC_00019	11287307	667083	667083	0.118201
NBC_00022.primary.tsv:1893906at2	COG0185	J-Translation,_ribosomal_structure_and_biogenesis	OG848_28480	Complete	30S_ribosomal_protein_S19	CP108299	6160329	6160610	+	NBC_00022	10220600	1050169	1050169	0.2055
NBC_00023.primary.tsv:1893906at2	COG0185	J-Translation,_ribosomal_structure_and_biogenesis	OG783_13055	Complete	30S_ribosomal_protein_S19	CP108339	4537186	4537467	+	NBC_00023	7551461	761596	761596	0.201708
NBC_00024.primary.tsv:1893906at2	COG0185	J-Translation,_ribosomal_structure_and_biogenesis	OG235_22145	Complete	30S_ribosomal_protein_S19	CP108298	6389502	6389783	+	NBC_00024	11459578	659853	659853	0.115162
NBC_00027.primary.tsv:1893906at2	COG0185	J-Translation,_ribosomal_structure_and_biogenesis	OG383_22350	Complete	30S_ribosomal_protein_S19	CP108295	3226181	3226462	-	NBC_00027	8316562	-931959	931959	-0.224121
NBC_00028.primary.tsv:1893906at2	COG0185	J-Translation,_ribosomal_structure_and_biogenesis	OG885_18595	Complete	30S_ribosomal_protein_S19	CP108293	5524049	5524330	+	NBC_00028	9741312	653533	653533	0.134178
NBC_00029.primary.tsv:1893906at2	COG0185	J-Translation,_ribosomal_structure_and_biogenesis	OG753_25295	Complete	30S_ribosomal_protein_S19	CP108292	5404465	5404746	+	NBC_00029	8802311	1003450	1003450	0.227997
NBC_00035.primary.tsv:1893906at2	COG0185	J-Translation,_ribosomal_structure_and_biogenesis	OG438_17810	Complete	30S_ribosomal_protein_S19	CP108291	6331345	6331626	+	NBC_00035	10425166	1118902	1118902	0.214654
NBC_00040.primary.tsv:1893906at2	COG0185	J-Translation,_ribosomal_structure_and_biogenesis	OG374_24805	Complete	30S_ribosomal_protein_S19	CP108287	5344888	5345169	+	NBC_00040	8859902	915077	915077	0.206566
NBC_00041.primary.tsv:1893906at2	COG0185	J-Translation,_ribosomal_structure_and_biogenesis	OHV24_20710	Complete	30S_ribosomal_protein_S19	CP108283	3159031	3159312	-	NBC_00041	7651476	-666566	666566	-0.174232
NBC_00042.primary.tsv:1893906at2	COG0185	J-Translation,_ribosomal_structure_and_biogenesis	OG795_12535	Complete	30S_ribosomal_protein_S19	CP108281	2946076	2946357	-	NBC_00042	7381025	-744296	744296	-0.201678
NBC_00043.primary.tsv:1893906at2	COG0185	J-Translation,_ribosomal_structure_and_biogenesis	OG593_13895	Complete	30S_ribosomal_protein_S19	CP108276	3012035	3012316	-	NBC_00043	7598416	-787032	787032	-0.207157
NBC_00044.primary.tsv:1893906at2	COG0185	J-Translation,_ribosomal_structure_and_biogenesis	OG468_24640	Complete	30S_ribosomal_protein_S19	CP108273	3808561	3808842	-	NBC_00044	9226324	-804460	804460	-0.174384
NBC_00045.primary.tsv:1893906at2	COG0185	J-Translation,_ribosomal_structure_and_biogenesis	OHA65_22365	Complete	30S_ribosomal_protein_S19	CP108271	4776505	4776786	+	NBC_00045	7843119	855086	855086	0.218047
NBC_00046.primary.tsv:1893906at2	COG0185	J-Translation,_ribosomal_structure_and_biogenesis	OHV04_21875	Complete	30S_ribosomal_protein_S19	CP108268	3693456	3693737	-	NBC_00046	8589486	-601146	601146	-0.139973
NBC_00048.primary.tsv:1893906at2	COG0185	J-Translation,_ribosomal_structure_and_biogenesis	OG859_16250	Complete	30S_ribosomal_protein_S19	CP108266	5237171	5237452	+	NBC_00048	8939669	767477	767477	0.171701
NBC_00049.primary.tsv:1893906at2	COG0185	J-Translation,_ribosomal_structure_and_biogenesis	OG327_20575	Complete	30S_ribosomal_protein_S19	CP108264	4416066	4416347	+	NBC_00049	8155131	338641	338641	0.0830498
NBC_00053.primary.tsv:1893906at2	COG0185	J-Translation,_ribosomal_structure_and_biogenesis	OG887_24650	Complete	30S_ribosomal_protein_S19	CP108261	3570356	3570637	-	NBC_00053	9039762	-949384	949384	-0.210046
NBC_00055.primary.tsv:1893906at2	COG0185	J-Translation,_ribosomal_structure_and_biogenesis	OHU31_23240	Complete	30S_ribosomal_protein_S19	CP108259	5109390	5109671	+	NBC_00055	9547019	336021	336021	0.0703929
NBC_00056.primary.tsv:1893906at2	COG0185	J-Translation,_ribosomal_structure_and_biogenesis	OHB53_21305	Complete	30S_ribosomal_protein_S19	CP108258	5861930	5862211	+	NBC_00056	10567953	578094	578094	0.109405
NBC_00057.primary.tsv:1893906at2	COG0185	J-Translation,_ribosomal_structure_and_biogenesis	OG953_17670	Complete	30S_ribosomal_protein_S19	CP108256	3816777	3817058	-	NBC_00057	9128849	-747507	747507	-0.163768
NBC_00060.primary.tsv:1893906at2	COG0185	J-Translation,_ribosomal_structure_and_biogenesis	OHV25_15490	Complete	30S_ribosomal_protein_S19	CP108253	3442891	3443172	-	NBC_00060	8911539	-1012738	1012738	-0.227287
NBC_00069.primary.tsv:1893906at2	COG0185	J-Translation,_ribosomal_structure_and_biogenesis	OHU26_13055	Complete	30S_ribosomal_protein_S19	CP108249	5040501	5040782	+	NBC_00069	8050161	1015561	1015561	0.252308
NBC_00073.primary.tsv:1893906at2	COG0185	J-Translation,_ribosomal_structure_and_biogenesis	OG816_22390	Complete	30S_ribosomal_protein_S19	CP108244	4777711	4777992	+	NBC_00073	8571938	491882	491882	0.114766
NBC_00075.primary.tsv:1893906at2	COG0185	J-Translation,_ribosomal_structure_and_biogenesis	OG787_17865	Complete	30S_ribosomal_protein_S19	CP108243	7525999	7526280	+	NBC_00075	11717763	1667258	1667258	0.284569
NBC_00076.primary.tsv:1893906at2	COG0185	J-Translation,_ribosomal_structure_and_biogenesis	OHA64_28940	Complete	30S_ribosomal_protein_S19	CP108242	6354685	6354966	+	NBC_00076	10936865	886393	886393	0.162093
NBC_00077.primary.tsv:1893906at2	COG0185	J-Translation,_ribosomal_structure_and_biogenesis	OG484_14550	Complete	30S_ribosomal_protein_S19	CP108238	3336862	3337143	-	NBC_00077	7891435	-608715	608715	-0.154272
NBC_00079.primary.tsv:1893906at2	COG0185	J-Translation,_ribosomal_structure_and_biogenesis	OHU33_19330	Complete	30S_ribosomal_protein_S19	CP108237	5971280	5971561	+	NBC_00079	10168563	887139	887139	0.174487
NBC_00080.primary.tsv:1893906at2	COG0185	J-Translation,_ribosomal_structure_and_biogenesis	OHU34_17245	Complete	30S_ribosomal_protein_S19	CP108235	5841019	5841300	+	NBC_00080	9753591	964364	964364	0.197745
NBC_00081.primary.tsv:1893906at2	COG0185	J-Translation,_ribosomal_structure_and_biogenesis	OG813_20395	Complete	30S_ribosomal_protein_S19	CP108234	5820590	5820871	+	NBC_00081	10386121	627670	627670	0.120867
NBC_00082.primary.tsv:1893906at2	COG0185	J-Translation,_ribosomal_structure_and_biogenesis	OHU18_13065	Complete	30S_ribosomal_protein_S19	CP108233	3059682	3059963	-	NBC_00082	7588299	-734327	734327	-0.193542
NBC_00084.primary.tsv:1893906at2	COG0185	J-Translation,_ribosomal_structure_and_biogenesis	OG358_16740	Complete	30S_ribosomal_protein_S19	CP108230	3933639	3933920	-	NBC_00084	9221812	-677126	677126	-0.146853
NBC_00087.primary.tsv:1893906at2	COG0185	J-Translation,_ribosomal_structure_and_biogenesis	OHU29_19390	Complete	30S_ribosomal_protein_S19	CP108227	6258458	6258739	+	NBC_00087	10583563	966817	966817	0.182702
NBC_00088.primary.tsv:1893906at2	COG0185	J-Translation,_ribosomal_structure_and_biogenesis	OHB11_15780	Complete	30S_ribosomal_protein_S19	CP108225	3735011	3735292	-	NBC_00088	9025424	-777560	777560	-0.172304
NBC_00090.primary.tsv:1893906at2	COG0185	J-Translation,_ribosomal_structure_and_biogenesis	OG361_24095	Complete	30S_ribosomal_protein_S19	CP108224	3881145	3881426	-	NBC_00090	9250702	-744065	744065	-0.160867
NBC_00093.primary.tsv:1893906at2	COG0185	J-Translation,_ribosomal_structure_and_biogenesis	OHA22_17395	Complete	30S_ribosomal_protein_S19	CP108222	7500713	7500994	+	NBC_00093	11591043	1705332	1705332	0.29425
NBC_00096.primary.tsv:1893906at2	COG0185	J-Translation,_ribosomal_structure_and_biogenesis	OG904_11240	Complete	30S_ribosomal_protein_S19	CP108221	2619664	2619945	-	NBC_00096	7548502	-1154446	1154446	-0.305874
NBC_00099.primary.tsv:1893906at2	COG0185	J-Translation,_ribosomal_structure_and_biogenesis	OHA99_14775	Complete	30S_ribosomal_protein_S19	CP108218	4615326	4615607	+	NBC_00099	7979235	625849	625849	0.156869
NBC_00101.primary.tsv:1893906at2	COG0185	J-Translation,_ribosomal_structure_and_biogenesis	OG786_18410	Complete	30S_ribosomal_protein_S19	CP108217	2848166	2848447	-	NBC_00101	7155979	-729683	729683	-0.203937
NBC_00104.primary.tsv:1893906at2	COG0185	J-Translation,_ribosomal_structure_and_biogenesis	OG272_30185	Complete	30S_ribosomal_protein_S19	CP108215	6844826	6845107	+	NBC_00104	10684609	1502662	1502662	0.281276
NBC_00105.primary.tsv:1893906at2	COG0185	J-Translation,_ribosomal_structure_and_biogenesis	OG454_26145	Complete	30S_ribosomal_protein_S19	CP108213	5558142	5558423	+	NBC_00105	9538619	788973	788973	0.165427
NBC_00107.primary.tsv:1893906at2	COG0185	J-Translation,_ribosomal_structure_and_biogenesis	OHA29_22405	Complete	30S_ribosomal_protein_S19	CP108207	5003597	5003878	+	NBC_00107	8524914	741280	741280	0.173909
NBC_00110.primary.tsv:1893906at2	COG0185	J-Translation,_ribosomal_structure_and_biogenesis	OHB59_20395	Complete	30S_ribosomal_protein_S19	CP108206	5013546	5013827	+	NBC_00110	9579069	224152	224152	0.0468004
NBC_00111.primary.tsv:1893906at2	COG0185	J-Translation,_ribosomal_structure_and_biogenesis	OHB07_22530	Complete	30S_ribosomal_protein_S19	CP108203	3620210	3620491	-	NBC_00111	8598998	-679148	679148	-0.15796
NBC_00114.primary.tsv:1893906at2	COG0185	J-Translation,_ribosomal_structure_and_biogenesis	OHA48_26505	Complete	30S_ribosomal_protein_S19	CP108201	5644562	5644843	+	NBC_00114	9317281	986062	986062	0.211663
NBC_00116.primary.tsv:1893906at2	COG0185	J-Translation,_ribosomal_structure_and_biogenesis	OHB34_22900	Complete	30S_ribosomal_protein_S19	CP108200	3498182	3498463	-	NBC_00116	8505006	-754180	754180	-0.17735
NBC_00117.primary.tsv:1893906at2	COG0185	J-Translation,_ribosomal_structure_and_biogenesis	OHU25_29355	Complete	30S_ribosomal_protein_S19	CP108199	6284597	6284878	+	NBC_00117	11132734	718370	718370	0.129055
NBC_00118.primary.tsv:1893906at2	COG0185	J-Translation,_ribosomal_structure_and_biogenesis	OHU24_19315	Complete	30S_ribosomal_protein_S19	CP108198	5919193	5919474	+	NBC_00118	10245735	796466	796466	0.155473
NBC_00119.primary.tsv:1893906at2	COG0185	J-Translation,_ribosomal_structure_and_biogenesis	OHU69_22715	Complete	30S_ribosomal_protein_S19	CP108195	5969244	5969525	+	NBC_00119	10962160	488304	488304	0.089089
NBC_00121.primary.tsv:1893906at2	COG0185	J-Translation,_ribosomal_structure_and_biogenesis	OG830_23055	Complete	30S_ribosomal_protein_S19	CP108194	5081240	5081521	+	NBC_00121	9001604	580578	580578	0.128994
NBC_00122.primary.tsv:1893906at2	COG0185	J-Translation,_ribosomal_structure_and_biogenesis	OG737_17930	Complete	30S_ribosomal_protein_S19	CP108191	3782625	3782906	+	NBC_00122	7404623	80454	80454	0.0217307
NBC_00123.primary.tsv:1893906at2	COG0185	J-Translation,_ribosomal_structure_and_biogenesis	OG814_16390	Complete	30S_ribosomal_protein_S19	CP108188	3863636	3863917	-	NBC_00123	9329782	-801114	801114	-0.171733
NBC_00125.primary.tsv:1893906at2	COG0185	J-Translation,_ribosomal_structure_and_biogenesis	OHU23_15910	Complete	30S_ribosomal_protein_S19	CP108184	5269126	5269407	+	NBC_00125	8777021	880756	880756	0.200696
NBC_00131.primary.tsv:1893906at2	COG0185	J-Translation,_ribosomal_structure_and_biogenesis	OG603_15000	Complete	30S_ribosomal_protein_S19	CP108334	5256460	5256741	+	NBC_00131	8691171	911015	911015	0.209641
NBC_00133.primary.tsv:1893906at2	COG0185	J-Translation,_ribosomal_structure_and_biogenesis	OG427_15980	Complete	30S_ribosomal_protein_S19	CP108183	5370615	5370896	+	NBC_00133	8919990	910760	910760	0.204207
NBC_00134.primary.tsv:1893906at2	COG0185	J-Translation,_ribosomal_structure_and_biogenesis	OHB42_19940	Complete	30S_ribosomal_protein_S19	CP108181	5867362	5867643	+	NBC_00134	10315281	709862	709862	0.137633
NBC_00135.primary.tsv:1893906at2	COG0185	J-Translation,_ribosomal_structure_and_biogenesis	OHA95_28760	Complete	30S_ribosomal_protein_S19	CP108179	6263544	6263825	+	NBC_00135	10322281	1102544	1102544	0.213624
NBC_00138.primary.tsv:1893906at2	COG0185	J-Translation,_ribosomal_structure_and_biogenesis	OG565_12170	Complete	30S_ribosomal_protein_S19	CP108177	5120781	5121062	+	NBC_00138	7961528	1140157	1140157	0.286417
NBC_00144.primary.tsv:1893906at2	COG0185	J-Translation,_ribosomal_structure_and_biogenesis	OHA44_15060	Complete	30S_ribosomal_protein_S19	CP108175	5114538	5114819	+	NBC_00144	8573167	828095	828095	0.193183
NBC_00145.primary.tsv:1893906at2	COG0185	J-Translation,_ribosomal_structure_and_biogenesis	OHU19_28380	Complete	30S_ribosomal_protein_S19	CP108174	6083989	6084270	+	NBC_00145	11051430	558414	558414	0.101057
NBC_00147.primary.tsv:1893906at2	COG0185	J-Translation,_ribosomal_structure_and_biogenesis	OG941_28725	Complete	30S_ribosomal_protein_S19	CP108172	6145349	6145630	+	NBC_00147	11165668	562655	562655	0.100783
NBC_00148.primary.tsv:1893906at2	COG0185	J-Translation,_ribosomal_structure_and_biogenesis	OG222_21145	Complete	30S_ribosomal_protein_S19	CP108169	3526963	3527244	-	NBC_00148	8163685	-554739	554739	-0.135904
NBC_00150.primary.tsv:1893906at2	COG0185	J-Translation,_ribosomal_structure_and_biogenesis	OHB58_24335	Complete	30S_ribosomal_protein_S19	CP130716	3306997	3307278	-	NBC_00150	8776063	-1080894	1080894	-0.246328
NBC_00156.primary.tsv:1893906at2	COG0185	J-Translation,_ribosomal_structure_and_biogenesis	OG350_22760	Complete	30S_ribosomal_protein_S19	CP108164	5002406	5002687	+	NBC_00156	8525584	739754	739754	0.173537
NBC_00158.primary.tsv:1893906at2	COG0185	J-Translation,_ribosomal_structure_and_biogenesis	OG553_13270	Complete	30S_ribosomal_protein_S19	CP108161	2928206	2928487	-	NBC_00158	7643608	-893457	893457	-0.233779
NBC_00161.primary.tsv:1893906at2	COG0185	J-Translation,_ribosomal_structure_and_biogenesis	OG851_23950	Complete	30S_ribosomal_protein_S19	CP108156	5141920	5142201	+	NBC_00161	8859713	712204	712204	0.160774
NBC_00164.primary.tsv:1893906at2	COG0185	J-Translation,_ribosomal_structure_and_biogenesis	OG541_24135	Complete	30S_ribosomal_protein_S19	CP108153	5168939	5169220	+	NBC_00164	9183674	577242	577242	0.12571
NBC_00165.primary.tsv:1893906at2	COG0185	J-Translation,_ribosomal_structure_and_biogenesis	OG539_25205	Complete	30S_ribosomal_protein_S19	CP108152	4149445	4149726	-	NBC_00165	9542804	-621816	621816	-0.130321
NBC_00168.primary.tsv:1893906at2	COG0185	J-Translation,_ribosomal_structure_and_biogenesis	OG280_16405	Complete	30S_ribosomal_protein_S19	CP108148	5202845	5203126	+	NBC_00168	8837448	784261	784261	0.177486
NBC_00169.primary.tsv:1893906at2	COG0185	J-Translation,_ribosomal_structure_and_biogenesis	OG420_19480	Complete	30S_ribosomal_protein_S19	CP108147	5810030	5810311	+	NBC_00169	10117317	751512	751512	0.14856
NBC_00171.primary.tsv:1893906at2	COG0185	J-Translation,_ribosomal_structure_and_biogenesis	OHA63_22410	Complete	30S_ribosomal_protein_S19	CP108146	5002689	5002970	+	NBC_00171	8526269	739695	739695	0.17351
NBC_00172.primary.tsv:1893906at2	COG0185	J-Translation,_ribosomal_structure_and_biogenesis	OG768_25700	Complete	30S_ribosomal_protein_S19	CP108145	5812119	5812400	+	NBC_00172	10121374	751572	751572	0.148512
NBC_00178.primary.tsv:1893906at2	COG0185	J-Translation,_ribosomal_structure_and_biogenesis	OHT61_19350	Complete	30S_ribosomal_protein_S19	CP108143	2904335	2904616	-	NBC_00178	7317043	-754046	754046	-0.206107
NBC_00179.primary.tsv:1893906at2	COG0185	J-Translation,_ribosomal_structure_and_biogenesis	OG572_16700	Complete	30S_ribosomal_protein_S19	CP108142	5559057	5559338	+	NBC_00179	9252910	932742	932742	0.201611
NBC_00180.primary.tsv:1893906at2	COG0185	J-Translation,_ribosomal_structure_and_biogenesis	OG477_15500	Complete	30S_ribosomal_protein_S19	CP108140	6518681	6518962	+	NBC_00180	10011928	1512857	1512857	0.302211
NBC_00184.primary.tsv:1893906at2	COG0185	J-Translation,_ribosomal_structure_and_biogenesis	OG778_20380	Complete	30S_ribosomal_protein_S19	CP108137	2816633	2816914	-	NBC_00184	7406041	-886247	886247	-0.239331
NBC_00185.primary.tsv:1893906at2	COG0185	J-Translation,_ribosomal_structure_and_biogenesis	OG560_20540	Complete	30S_ribosomal_protein_S19	CP108135	3101709	3101990	-	NBC_00185	7580126	-688213	688213	-0.181584
NBC_00187.primary.tsv:1893906at2	COG0185	J-Translation,_ribosomal_structure_and_biogenesis	OHU07_15105	Complete	30S_ribosomal_protein_S19	CP108333	6707457	6707738	+	NBC_00187	10187121	1614037	1614037	0.316878
NBC_00189.primary.tsv:1893906at2	COG0185	J-Translation,_ribosomal_structure_and_biogenesis	OG288_25260	Complete	30S_ribosomal_protein_S19	CP108133	5962415	5962696	+	NBC_00189	10308633	808239	808239	0.156808
NBC_00190.primary.tsv:1893906at2	COG0185	J-Translation,_ribosomal_structure_and_biogenesis	OG429_22965	Complete	30S_ribosomal_protein_S19	CP108131	4746412	4746693	+	NBC_00190	8633858	429623	429623	0.0995205
NBC_00191.primary.tsv:1893906at2	COG0185	J-Translation,_ribosomal_structure_and_biogenesis	OHT93_22565	Complete	30S_ribosomal_protein_S19	CP108130	4962821	4963102	+	NBC_00191	8493622	716150	716150	0.168632
NBC_00197.primary.tsv:1893906at2	COG0185	J-Translation,_ribosomal_structure_and_biogenesis	OHU08_22750	Complete	30S_ribosomal_protein_S19	CP108128	5205849	5206130	+	NBC_00197	9282310	564834	564834	0.121701
NBC_00200.primary.tsv:1893906at2	COG0185	J-Translation,_ribosomal_structure_and_biogenesis	OG258_30955	Complete	30S_ribosomal_protein_S19	CP108127	6797573	6797854	+	NBC_00200	12198498	698464	698464	0.114516
NBC_00203.primary.tsv:1893906at2	COG0185	J-Translation,_ribosomal_structure_and_biogenesis	OG975_28715	Complete	30S_ribosomal_protein_S19	CP108126	6420279	6420560	+	NBC_00203	10799792	1020523	1020523	0.188989
NBC_00206.primary.tsv:1893906at2	COG0185	J-Translation,_ribosomal_structure_and_biogenesis	OHU27_20350	Complete	30S_ribosomal_protein_S19	CP108125	4414223	4414504	+	NBC_00206	7750322	539202	539202	0.139143
NBC_00207.primary.tsv:1893906at2	COG0185	J-Translation,_ribosomal_structure_and_biogenesis	OG472_26580	Complete	30S_ribosomal_protein_S19	CP130715	5620065	5620346	+	NBC_00207	9446829	896791	896791	0.189861
NBC_00208.primary.tsv:1893906at2	COG0185	J-Translation,_ribosomal_structure_and_biogenesis	OG911_20300	Complete	30S_ribosomal_protein_S19	CP108123	5456390	5456671	+	NBC_00208	9856051	528505	528505	0.107245
NBC_00209.primary.tsv:1893906at2	COG0185	J-Translation,_ribosomal_structure_and_biogenesis	OG867_12010	Complete	30S_ribosomal_protein_S19	CP108121	2729436	2729717	-	NBC_00209	6999100	-769973	769973	-0.220021
NBC_00210.primary.tsv:1893906at2	COG0185	J-Translation,_ribosomal_structure_and_biogenesis	OG729_16280	Complete	30S_ribosomal_protein_S19	CP108120	5175667	5175948	+	NBC_00210	8783391	784112	784112	0.178544
NBC_00211.primary.tsv:1893906at2	COG0185	J-Translation,_ribosomal_structure_and_biogenesis	OG820_17045	Complete	30S_ribosomal_protein_S19	CP108118	4831440	4831721	+	NBC_00211	8566898	548131	548131	0.127965
NBC_00212.primary.tsv:1893906at2	COG0185	J-Translation,_ribosomal_structure_and_biogenesis	OHA17_16230	Complete	30S_ribosomal_protein_S19	CP108115	3592070	3592351	-	NBC_00212	8657633	-736606	736606	-0.170163
NBC_00215.primary.tsv:1893906at2	COG0185	J-Translation,_ribosomal_structure_and_biogenesis	OG492_20090	Complete	30S_ribosomal_protein_S19	CP108114	6350323	6350604	+	NBC_00215	11080497	810215	810215	0.146242
NBC_00217.primary.tsv:1893906at2	COG0185	J-Translation,_ribosomal_structure_and_biogenesis	OG399_15145	Complete	30S_ribosomal_protein_S19	CP108113	6855951	6856232	+	NBC_00217	10371570	1670306	1670306	0.322093
NBC_00220.primary.tsv:1893906at2	COG0185	J-Translation,_ribosomal_structure_and_biogenesis	OG615_17435	Complete	30S_ribosomal_protein_S19	CP108111	5271174	5271455	+	NBC_00220	9149801	696414	696414	0.152225
NBC_00221.primary.tsv:1893906at2	COG0185	J-Translation,_ribosomal_structure_and_biogenesis	OG967_27590	Complete	30S_ribosomal_protein_S19	CP108345	6398245	6398526	+	NBC_00221	11224598	786086	786086	0.140065
NBC_00223.primary.tsv:1893906at2	COG0185	J-Translation,_ribosomal_structure_and_biogenesis	OHA30_21750	Complete	30S_ribosomal_protein_S19	CP108109	5120738	5121019	+	NBC_00223	7961474	1140141	1140141	0.286415
NBC_00224.primary.tsv:1893906at2	COG0185	J-Translation,_ribosomal_structure_and_biogenesis	OG965_24355	Complete	30S_ribosomal_protein_S19	CP108106	3443308	3443589	-	NBC_00224	8912376	-1012739	1012739	-0.227266
NBC_00225.primary.tsv:1893906at2	COG0185	J-Translation,_ribosomal_structure_and_biogenesis	OG791_29290	Complete	30S_ribosomal_protein_S19	CP108105	6359915	6360196	+	NBC_00225	11003475	858318	858318	0.156009
NBC_00226.primary.tsv:1893906at2	COG0185	J-Translation,_ribosomal_structure_and_biogenesis	OG340_23540	Complete	30S_ribosomal_protein_S19	CP108103	5032302	5032583	+	NBC_00226	9005273	529806	529806	0.117666
NBC_00228.primary.tsv:1893906at2	COG0185	J-Translation,_ribosomal_structure_and_biogenesis	OG537_25705	Complete	30S_ribosomal_protein_S19	CP108102	5810090	5810371	+	NBC_00228	10117404	751528	751528	0.148561
NBC_00234.primary.tsv:1893906at2	COG0185	J-Translation,_ribosomal_structure_and_biogenesis	OG230_21365	Complete	30S_ribosomal_protein_S19	CP108101	3451674	3451955	-	NBC_00234	8274316	-685343	685343	-0.165656
NBC_00236.primary.tsv:1893906at2	COG0185	J-Translation,_ribosomal_structure_and_biogenesis	OG446_22985	Complete	30S_ribosomal_protein_S19	CP108100	3249861	3250142	-	NBC_00236	8333111	-916554	916554	-0.219979
NBC_00238.primary.tsv:1893906at2	COG0185	J-Translation,_ribosomal_structure_and_biogenesis	OG411_12870	Complete	30S_ribosomal_protein_S19	CP108344	4653031	4653312	+	NBC_00238	7518633	893855	893855	0.237771
NBC_00239.primary.tsv:1893906at2	COG0185	J-Translation,_ribosomal_structure_and_biogenesis	OG764_15355	Complete	30S_ribosomal_protein_S19	CP108095	4994290	4994571	+	NBC_00239	8511476	738692	738692	0.173576
NBC_00247.primary.tsv:1893906at2	COG0185	J-Translation,_ribosomal_structure_and_biogenesis	OHT52_18330	Complete	30S_ribosomal_protein_S19	CP108093	3081428	3081709	-	NBC_00247	7336920	-586891	586891	-0.159983
NBC_00248.primary.tsv:1893906at2	COG0185	J-Translation,_ribosomal_structure_and_biogenesis	OG517_16725	Complete	30S_ribosomal_protein_S19	CP108090	5599247	5599528	+	NBC_00248	9293002	952886	952886	0.205076
NBC_00250.primary.tsv:1893906at2	COG0185	J-Translation,_ribosomal_structure_and_biogenesis	OG259_17195	Complete	30S_ribosomal_protein_S19	CP108088	3850839	3851120	-	NBC_00250	9158577	-728309	728309	-0.159044
NBC_00252.primary.tsv:1893906at2	COG0185	J-Translation,_ribosomal_structure_and_biogenesis	OHT77_26830	Complete	30S_ribosomal_protein_S19	CP108087	6064467	6064748	+	NBC_00252	10137727	995744	995744	0.196443
NBC_00257.primary.tsv:1893906at2	COG0185	J-Translation,_ribosomal_structure_and_biogenesis	OHU11_18420	Complete	30S_ribosomal_protein_S19	CP108082	4168376	4168657	-	NBC_00257	9024940	-343953	343953	-0.0762228
NBC_00258.primary.tsv:1893906at2	COG0185	J-Translation,_ribosomal_structure_and_biogenesis	OG718_32390	Complete	30S_ribosomal_protein_S19	CP108081	7263336	7263617	+	NBC_00258	12223696	1151628	1151628	0.188425
NBC_00259.primary.tsv:1893906at2	COG0185	J-Translation,_ribosomal_structure_and_biogenesis	OG766_21185	Complete	30S_ribosomal_protein_S19	CP108080	4663713	4663994	+	NBC_00259	8164743	581482	581482	0.142437
NBC_00261.primary.tsv:1893906at2	COG0185	J-Translation,_ribosomal_structure_and_biogenesis	OHU10_20590	Complete	30S_ribosomal_protein_S19	CP108079	7044204	7044485	+	NBC_00261	11766587	1161051	1161051	0.197347
NBC_00267.primary.tsv:1893906at2	COG0185	J-Translation,_ribosomal_structure_and_biogenesis	OG860_17030	Complete	30S_ribosomal_protein_S19	CP108076	5393984	5394265	+	NBC_00267	9196834	795707	795707	0.173039
NBC_00269.primary.tsv:1893906at2	COG0185	J-Translation,_ribosomal_structure_and_biogenesis	OHA28_22295	Complete	30S_ribosomal_protein_S19	CP108075	6065408	6065689	+	NBC_00269	10967080	582008	582008	0.106137
NBC_00270.primary.tsv:1893906at2	COG0185	J-Translation,_ribosomal_structure_and_biogenesis	OG436_17305	Complete	30S_ribosomal_protein_S19	CP108073	4937776	4938057	+	NBC_00270	8848699	513567	513567	0.116077
NBC_00271.primary.tsv:1893906at2	COG0185	J-Translation,_ribosomal_structure_and_biogenesis	OG798_31810	Complete	30S_ribosomal_protein_S19	CP108070	6960011	6960292	+	NBC_00271	11932113	994095	994095	0.166625
NBC_00272.primary.tsv:1893906at2	COG0185	J-Translation,_ribosomal_structure_and_biogenesis	OG827_22745	Complete	30S_ribosomal_protein_S19	CP108068	4823565	4823846	+	NBC_00272	8667553	489929	489929	0.113049
NBC_00273.primary.tsv:1893906at2	COG0185	J-Translation,_ribosomal_structure_and_biogenesis	OG386_19205	Complete	30S_ribosomal_protein_S19	CP108067	5846158	5846439	+	NBC_00273	10316149	688224	688224	0.133427
NBC_00277.primary.tsv:1893906at2	COG0185	J-Translation,_ribosomal_structure_and_biogenesis	OHT68_19255	Complete	30S_ribosomal_protein_S19	CP108065	6445769	6446050	+	NBC_00277	10691412	1100203	1100203	0.205811
NBC_00278.primary.tsv:1893906at2	COG0185	J-Translation,_ribosomal_structure_and_biogenesis	OG988_15785	Complete	30S_ribosomal_protein_S19	CP108062	3740753	3741034	-	NBC_00278	9105393	-811803	811803	-0.178313
NBC_00280.primary.tsv:1893906at2	COG0185	J-Translation,_ribosomal_structure_and_biogenesis	OG960_18710	Complete	30S_ribosomal_protein_S19	CP108059	6136780	6137061	+	NBC_00280	10398828	937506	937506	0.18031
NBC_00283.primary.tsv:1893906at2	COG0185	J-Translation,_ribosomal_structure_and_biogenesis	OHU17_15010	Complete	30S_ribosomal_protein_S19	CP108057	4571185	4571466	+	NBC_00283	7917856	612397	612397	0.154688
NBC_00285.primary.tsv:1893906at2	COG0185	J-Translation,_ribosomal_structure_and_biogenesis	OHT57_30200	Complete	30S_ribosomal_protein_S19	CP108055	6495270	6495551	+	NBC_00285	10263655	1363583	1363583	0.265711
NBC_00286.primary.tsv:1893906at2	COG0185	J-Translation,_ribosomal_structure_and_biogenesis	OHT21_28025	Complete	30S_ribosomal_protein_S19	CP108054	3793435	3793716	-	NBC_00286	9853519	-1133184	1133184	-0.230006
NBC_00287.primary.tsv:1893906at2	COG0185	J-Translation,_ribosomal_structure_and_biogenesis	OHT76_25935	Complete	30S_ribosomal_protein_S19	CP108053	5664799	5665080	+	NBC_00287	9642853	843513	843513	0.174951
NBC_00288.primary.tsv:1893906at2	COG0185	J-Translation,_ribosomal_structure_and_biogenesis	OG313_18640	Complete	30S_ribosomal_protein_S19	CP108052	5168508	5168789	+	NBC_00288	9182879	577209	577209	0.125714
NBC_00289.primary.tsv:1893906at2	COG0185	J-Translation,_ribosomal_structure_and_biogenesis	OG985_19780	Complete	30S_ribosomal_protein_S19	CP108046	6228049	6228330	+	NBC_00289	10626179	915100	915100	0.172235
NBC_00293.primary.tsv:1893906at2	COG0185	J-Translation,_ribosomal_structure_and_biogenesis	OG873_25930	Complete	30S_ribosomal_protein_S19	CP108342	5664998	5665279	+	NBC_00293	8816646	1256815	1256815	0.2851
NBC_00299.primary.tsv:1893906at2	COG0185	J-Translation,_ribosomal_structure_and_biogenesis	OHT51_17710	Complete	30S_ribosomal_protein_S19	CP108039	5434404	5434685	+	NBC_00299	9507903	680593	680593	0.143164
NBC_00302.primary.tsv:1893906at2	COG0185	J-Translation,_ribosomal_structure_and_biogenesis	OHT53_17020	Complete	30S_ribosomal_protein_S19	CP108038	5446821	5447102	+	NBC_00302	9287515	803204	803204	0.172964
NBC_00303.primary.tsv:1893906at2	COG0185	J-Translation,_ribosomal_structure_and_biogenesis	OHA91_15790	Complete	30S_ribosomal_protein_S19	CP108036	4981001	4981282	+	NBC_00303	8498532	731875	731875	0.172236
NBC_00304.primary.tsv:1893906at2	COG0185	J-Translation,_ribosomal_structure_and_biogenesis	OG797_15415	Complete	30S_ribosomal_protein_S19	CP108033	3542615	3542896	-	NBC_00304	8797558	-856023	856023	-0.194605
NBC_00306.primary.tsv:1893906at2	COG0185	J-Translation,_ribosomal_structure_and_biogenesis	OHA05_21575	Complete	30S_ribosomal_protein_S19	CP108032	4832782	4833063	+	NBC_00306	8499733	583056	583056	0.137194
NBC_00310.primary.tsv:1893906at2	COG0185	J-Translation,_ribosomal_structure_and_biogenesis	OG202_29935	Complete	30S_ribosomal_protein_S19	CP130714	6813175	6813456	+	NBC_00310	10667068	1479781	1479781	0.277448
NBC_00311.primary.tsv:1893906at2	COG0185	J-Translation,_ribosomal_structure_and_biogenesis	OHB47_26895	Complete	30S_ribosomal_protein_S19	CP108030	4619633	4619914	-	NBC_00311	10527525	-643989	643989	-0.122344
NBC_00314.primary.tsv:1893906at2	COG0185	J-Translation,_ribosomal_structure_and_biogenesis	OHT20_21970	Complete	30S_ribosomal_protein_S19	CP108029	4988622	4988903	+	NBC_00314	8944372	516576	516576	0.115509
NBC_00316.primary.tsv:1893906at2	COG0185	J-Translation,_ribosomal_structure_and_biogenesis	OG878_16935	Complete	30S_ribosomal_protein_S19	CP108023	4972573	4972854	+	NBC_00316	8786883	579272	579272	0.131849
NBC_00322.primary.tsv:1893906at2	COG0185	J-Translation,_ribosomal_structure_and_biogenesis	OG905_16935	Complete	30S_ribosomal_protein_S19	CP108019	4808281	4808562	+	NBC_00322	8572109	522367	522367	0.121876
NBC_00324.primary.tsv:1893906at2	COG0185	J-Translation,_ribosomal_structure_and_biogenesis	OHV97_24365	Complete	30S_ribosomal_protein_S19	CP108016	5195473	5195754	+	NBC_00324	9257388	566919	566919	0.122479
NBC_00328.primary.tsv:1893906at2	COG0185	J-Translation,_ribosomal_structure_and_biogenesis	OG485_25805	Complete	30S_ribosomal_protein_S19	CP108013	5867188	5867469	+	NBC_00328	9971452	881602	881602	0.176825
NBC_00333.primary.tsv:1893906at2	COG0185	J-Translation,_ribosomal_structure_and_biogenesis	OHA74_35265	Complete	30S_ribosomal_protein_S19	CP108011	7979100	7979381	+	NBC_00333	12600221	1679130	1679130	0.266524
NBC_00334.primary.tsv:1893906at2	COG0185	J-Translation,_ribosomal_structure_and_biogenesis	OHB16_21455	Complete	30S_ribosomal_protein_S19	CP108008	4608829	4609110	+	NBC_00334	7883130	667404	667404	0.169325
NBC_00335.primary.tsv:1893906at2	COG0185	J-Translation,_ribosomal_structure_and_biogenesis	OHA37_15080	Complete	30S_ribosomal_protein_S19	CP108006	5298320	5298601	+	NBC_00335	8706292	945314	945314	0.217157
NBC_00337.primary.tsv:1893906at2	COG0185	J-Translation,_ribosomal_structure_and_biogenesis	OG879_16680	Complete	30S_ribosomal_protein_S19	CP108005	4942282	4942563	+	NBC_00337	8770135	557355	557355	0.127103
NBC_00342.primary.tsv:1893906at2	COG0185	J-Translation,_ribosomal_structure_and_biogenesis	OHA41_14365	Complete	30S_ribosomal_protein_S19	CP107999	3302817	3303098	-	NBC_00342	8501228	-947656	947656	-0.222946
NBC_00343.primary.tsv:1893906at2	COG0185	J-Translation,_ribosomal_structure_and_biogenesis	OHA62_18650	Complete	30S_ribosomal_protein_S19	CP107998	6412437	6412718	+	NBC_00343	10725031	1050062	1050062	0.195815
NBC_00344.primary.tsv:1893906at2	COG0185	J-Translation,_ribosomal_structure_and_biogenesis	OHS16_12235	Complete	30S_ribosomal_protein_S19	CP107996	4288582	4288863	+	NBC_00344	7001830	787807	787807	0.225029
NBC_00349.primary.tsv:1893906at2	COG0185	J-Translation,_ribosomal_structure_and_biogenesis	OG841_19060	Complete	30S_ribosomal_protein_S19	CP107989	6135372	6135653	+	NBC_00349	10394168	938428	938428	0.180568
NBC_00350.primary.tsv:1893906at2	COG0185	J-Translation,_ribosomal_structure_and_biogenesis	OHB20_29035	Complete	30S_ribosomal_protein_S19	CP107986	6249425	6249706	+	NBC_00350	10435553	1031789	1031789	0.197745
NBC_00353.primary.tsv:1893906at2	COG0185	J-Translation,_ribosomal_structure_and_biogenesis	OHA88_20980	Complete	30S_ribosomal_protein_S19	CP107985	5198817	5199098	+	NBC_00353	9848962	274476	274476	0.055737
NBC_00354.primary.tsv:1893906at2	COG0185	J-Translation,_ribosomal_structure_and_biogenesis	OHT74_15835	Complete	30S_ribosomal_protein_S19	CP107983	5273847	5274128	+	NBC_00354	8827329	860323	860323	0.194923
NBC_00356.primary.tsv:1893906at2	COG0185	J-Translation,_ribosomal_structure_and_biogenesis	OHB28_21165	Complete	30S_ribosomal_protein_S19	CP107981	4643804	4644085	-	NBC_00356	10384311	-548211	548211	-0.105584
NBC_00357.primary.tsv:1893906at2	COG0185	J-Translation,_ribosomal_structure_and_biogenesis	OHA75_21600	Complete	30S_ribosomal_protein_S19	CP107977	4653781	4654062	+	NBC_00357	7743741	782051	782051	0.201983
NBC_00358.primary.tsv:1893906at2	COG0185	J-Translation,_ribosomal_structure_and_biogenesis	OHT01_16810	Complete	30S_ribosomal_protein_S19	CP107976	5279016	5279297	+	NBC_00358	9299130	629591	629591	0.135409
NBC_00363.primary.tsv:1893906at2	COG0185	J-Translation,_ribosomal_structure_and_biogenesis	OHB46_18790	Complete	30S_ribosomal_protein_S19	CP107972	6408584	6408865	+	NBC_00363	10757626	1029911	1029911	0.191476
NBC_00366.primary.tsv:1893906at2	COG0185	J-Translation,_ribosomal_structure_and_biogenesis	OG996_18535	Complete	30S_ribosomal_protein_S19	CP107971	5903613	5903894	+	NBC_00366	9983749	911879	911879	0.182673
NBC_00370.primary.tsv:1893906at2	COG0185	J-Translation,_ribosomal_structure_and_biogenesis	OHS57_23040	Complete	30S_ribosomal_protein_S19	CP107968	3474566	3474847	-	NBC_00370	8601509	-826048	826048	-0.19207
NBC_00371.primary.tsv:1893906at2	COG0185	J-Translation,_ribosomal_structure_and_biogenesis	OHT17_23840	Complete	30S_ribosomal_protein_S19	CP107967	5937710	5937991	+	NBC_00371	11114350	380675	380675	0.0685015
NBC_00375.primary.tsv:1893906at2	COG0185	J-Translation,_ribosomal_structure_and_biogenesis	OHT02_17745	Complete	30S_ribosomal_protein_S19	CP107963	4838390	4838671	+	NBC_00375	8873106	401977	401977	0.0906057
NBC_00376.primary.tsv:1893906at2	COG0185	J-Translation,_ribosomal_structure_and_biogenesis	OG842_16040	Complete	30S_ribosomal_protein_S19	CP107960	3598694	3598975	-	NBC_00376	8939048	-870689	870689	-0.194806
NBC_00377.primary.tsv:1893906at2	COG0185	J-Translation,_ribosomal_structure_and_biogenesis	OHS71_17015	Complete	30S_ribosomal_protein_S19	CP107958	5393950	5394231	+	NBC_00377	9195461	796360	796360	0.173207
NBC_00379.primary.tsv:1893906at2	COG0185	J-Translation,_ribosomal_structure_and_biogenesis	OG981_31910	Complete	30S_ribosomal_protein_S19	CP107957	6975321	6975602	+	NBC_00379	11832677	1059123	1059123	0.179017
NBC_00381.primary.tsv:1893906at2	COG0185	J-Translation,_ribosomal_structure_and_biogenesis	OHB25_28670	Complete	30S_ribosomal_protein_S19	CP107955	6719397	6719678	+	NBC_00381	12912080	263497	263497	0.040814
NBC_00383.primary.tsv:1893906at2	COG0185	J-Translation,_ribosomal_structure_and_biogenesis	OHU45_20970	Complete	30S_ribosomal_protein_S19	CP107952	4704996	4705277	+	NBC_00383	8613235	398519	398519	0.0925364
NBC_00386.primary.tsv:1893906at2	COG0185	J-Translation,_ribosomal_structure_and_biogenesis	OG780_17450	Complete	30S_ribosomal_protein_S19	CP107950	6183930	6184211	+	NBC_00386	10193344	1087398	1087398	0.213355
NBC_00388.primary.tsv:1893906at2	COG0185	J-Translation,_ribosomal_structure_and_biogenesis	OG917_20820	Complete	30S_ribosomal_protein_S19	CP107948	4628890	4629171	+	NBC_00388	6771125	1243468	1243468	0.367285
NBC_00390.primary.tsv:1893906at2	COG0185	J-Translation,_ribosomal_structure_and_biogenesis	OHS70_14875	Complete	30S_ribosomal_protein_S19	CP107945	5059390	5059671	+	NBC_00390	8532829	793116	793116	0.185898
NBC_00391.primary.tsv:1893906at2	COG0185	J-Translation,_ribosomal_structure_and_biogenesis	OG212_18000	Complete	30S_ribosomal_protein_S19	CP107944	6407763	6408044	+	NBC_00391	10628885	1093461	1093461	0.205753
NBC_00400.primary.tsv:1893906at2	COG0185	J-Translation,_ribosomal_structure_and_biogenesis	OHS81_20455	Complete	30S_ribosomal_protein_S19	CP107940	4681607	4681888	+	NBC_00400	8490789	436353	436353	0.102783
NBC_00414.primary.tsv:1893906at2	COG0185	J-Translation,_ribosomal_structure_and_biogenesis	OHS59_26640	Complete	30S_ribosomal_protein_S19	CP107935	6110833	6111114	+	NBC_00414	10350652	935647	935647	0.18079
NBC_00415.primary.tsv:1893906at2	COG0185	J-Translation,_ribosomal_structure_and_biogenesis	OG567_24495	Complete	30S_ribosomal_protein_S19	CP107933	3968713	3968994	-	NBC_00415	9360127	-711210	711210	-0.151966
NBC_00425.primary.tsv:1893906at2	COG0185	J-Translation,_ribosomal_structure_and_biogenesis	OHS82_17885	Complete	30S_ribosomal_protein_S19	CP107928	5601958	5602239	+	NBC_00425	9805310	699443	699443	0.142666
NBC_00433.primary.tsv:1893906at2	COG0185	J-Translation,_ribosomal_structure_and_biogenesis	OG900_16060	Complete	30S_ribosomal_protein_S19	CP107926	5125498	5125779	+	NBC_00433	8986572	632352	632352	0.140733
NBC_00435.primary.tsv:1893906at2	COG0185	J-Translation,_ribosomal_structure_and_biogenesis	OG389_22850	Complete	30S_ribosomal_protein_S19	CP107924	4958454	4958735	+	NBC_00435	7923365	996912	996912	0.251639
NBC_00440.primary.tsv:1893906at2	COG0185	J-Translation,_ribosomal_structure_and_biogenesis	OHB13_22235	Complete	30S_ribosomal_protein_S19	CP107921	4924444	4924725	+	NBC_00440	8402968	723100	723100	0.172106
NBC_00441.primary.tsv:1893906at2	COG0185	J-Translation,_ribosomal_structure_and_biogenesis	OHR86_19360	Complete	30S_ribosomal_protein_S19	CP107919	3144374	3144655	-	NBC_00441	7404206	-557588	557588	-0.150614
NBC_00442.primary.tsv:1893906at2	COG0185	J-Translation,_ribosomal_structure_and_biogenesis	OG432_12995	Complete	30S_ribosomal_protein_S19	CP107918	2896903	2897184	-	NBC_00442	7725772	-965842	965842	-0.250031
NBC_00443.primary.tsv:1893906at2	COG0185	J-Translation,_ribosomal_structure_and_biogenesis	OHO27_16480	Complete	30S_ribosomal_protein_S19	CP107917	5728088	5728369	+	NBC_00443	9449954	1003251	1003251	0.212329
NBC_00444.primary.tsv:1893906at2	COG0185	J-Translation,_ribosomal_structure_and_biogenesis	OHA71_21600	Complete	30S_ribosomal_protein_S19	CP107916	6006520	6006801	+	NBC_00444	10787473	612924	612924	0.113636
NBC_00445.primary.tsv:1893906at2	COG0185	J-Translation,_ribosomal_structure_and_biogenesis	OG800_21500	Complete	30S_ribosomal_protein_S19	CP107914	5994867	5995148	+	NBC_00445	10757571	616222	616222	0.114565
NBC_00448.primary.tsv:1893906at2	COG0185	J-Translation,_ribosomal_structure_and_biogenesis	OG370_25480	Complete	30S_ribosomal_protein_S19	CP107913	5924406	5924687	+	NBC_00448	9648495	1100299	1100299	0.228077
NBC_00450.primary.tsv:1893906at2	COG0185	J-Translation,_ribosomal_structure_and_biogenesis	OG542_15855	Complete	30S_ribosomal_protein_S19	CP107911	5357007	5357288	+	NBC_00450	8918193	898051	898051	0.201398
NBC_00453.primary.tsv:1893906at2	COG0185	J-Translation,_ribosomal_structure_and_biogenesis	OG236_27840	Complete	30S_ribosomal_protein_S19	CP107910	6048364	6048645	+	NBC_00453	10089300	1003854	1003854	0.198994
NBC_00454.primary.tsv:1893906at2	COG0185	J-Translation,_ribosomal_structure_and_biogenesis	OHU74_21695	Complete	30S_ribosomal_protein_S19	CP107907	4656058	4656339	+	NBC_00454	7974811	668793	668793	0.167726
NBC_00455.primary.tsv:1893906at2	COG0185	J-Translation,_ribosomal_structure_and_biogenesis	OG278_21620	Complete	30S_ribosomal_protein_S19	CP109337	4813455	4813736	+	NBC_00455	8145942	740624	740624	0.181839
NBC_00456.primary.tsv:1893906at2	COG0185	J-Translation,_ribosomal_structure_and_biogenesis	OHB29_27055	Complete	30S_ribosomal_protein_S19	CP107906	5833396	5833677	+	NBC_00456	9449196	1108938	1108938	0.234716
NBC_00457.primary.tsv:1893906at2	COG0185	J-Translation,_ribosomal_structure_and_biogenesis	OG828_20780	Complete	30S_ribosomal_protein_S19	CP107905	6178445	6178726	+	NBC_00457	10802565	777303	777303	0.143911
NBC_00459.primary.tsv:1893906at2	COG0185	J-Translation,_ribosomal_structure_and_biogenesis	OHN74_16360	Complete	30S_ribosomal_protein_S19	CP107903	5993033	5993314	+	NBC_00459	9763010	1111668	1111668	0.227731
NBC_00461.primary.tsv:1893906at2	COG0185	J-Translation,_ribosomal_structure_and_biogenesis	OG870_28140	Complete	30S_ribosomal_protein_S19	CP107902	5990050	5990331	+	NBC_00461	10374860	802760	802760	0.154751
NBC_00464.primary.tsv:1893906at2	COG0185	J-Translation,_ribosomal_structure_and_biogenesis	OG912_12375	Complete	30S_ribosomal_protein_S19	CP107899	2837062	2837343	-	NBC_00464	8474698	-1400146	1400146	-0.33043
NBC_00466.primary.tsv:1893906at2	COG0185	J-Translation,_ribosomal_structure_and_biogenesis	OG210_10600	Complete	30S_ribosomal_protein_S19	CP107896	4870835	4871116	+	NBC_00466	7295506	1223222	1223222	0.335336
NBC_00467.primary.tsv:1893906at2	COG0185	J-Translation,_ribosomal_structure_and_biogenesis	OG803_14145	Complete	30S_ribosomal_protein_S19	CP107894	5274239	5274520	+	NBC_00467	8364747	1092006	1092006	0.261097
NBC_00470.primary.tsv:1893906at2	COG0185	J-Translation,_ribosomal_structure_and_biogenesis	OHV16_27610	Complete	30S_ribosomal_protein_S19	CP107889	4620132	4620413	-	NBC_00470	10634140	-696797	696797	-0.131049
NBC_00471.primary.tsv:1893906at2	COG0185	J-Translation,_ribosomal_structure_and_biogenesis	OG749_27355	Complete	30S_ribosomal_protein_S19	CP107887	5779070	5779351	+	NBC_00471	9844630	856895	856895	0.174084
NBC_00472.primary.tsv:1893906at2	COG0185	J-Translation,_ribosomal_structure_and_biogenesis	OG530_18120	Complete	30S_ribosomal_protein_S19	CP107885	5143929	5144210	+	NBC_00472	9236847	525646	525646	0.113815
NBC_00475.primary.tsv:1893906at2	COG0185	J-Translation,_ribosomal_structure_and_biogenesis	OG319_21515	Complete	30S_ribosomal_protein_S19	CP107884	4810047	4810328	+	NBC_00475	8649157	485609	485609	0.11229
NBC_00478.primary.tsv:1893906at2	COG0185	J-Translation,_ribosomal_structure_and_biogenesis	OG983_13275	Complete	30S_ribosomal_protein_S19	CP108343	4536199	4536480	+	NBC_00478	7646405	713137	713137	0.186529
NBC_00480.primary.tsv:1893906at2	COG0185	J-Translation,_ribosomal_structure_and_biogenesis	OHO28_31770	Complete	30S_ribosomal_protein_S19	CP107883	7187667	7187948	+	NBC_00480	11915655	1229980	1229980	0.206448
NBC_00483.primary.tsv:1893906at2	COG0185	J-Translation,_ribosomal_structure_and_biogenesis	OHA73_25855	Complete	30S_ribosomal_protein_S19	CP107880	4485889	4486170	-	NBC_00483	10237418	-632679	632679	-0.123601
NBC_00484.primary.tsv:1893906at2	COG0185	J-Translation,_ribosomal_structure_and_biogenesis	OHN75_26880	Complete	30S_ribosomal_protein_S19	CP107879	4620134	4620415	-	NBC_00484	10525887	-642669	642669	-0.122112
NBC_00485.primary.tsv:1893906at2	COG0185	J-Translation,_ribosomal_structure_and_biogenesis	OHN37_27505	Complete	30S_ribosomal_protein_S19	CP107878	6004031	6004312	+	NBC_00485	10072122	968110	968110	0.192236
NBC_00487.primary.tsv:1893906at2	COG0185	J-Translation,_ribosomal_structure_and_biogenesis	OG250_16425	Complete	30S_ribosomal_protein_S19	CP107877	6900730	6901011	+	NBC_00487	10744805	1528468	1528468	0.284504
NBC_00488.primary.tsv:1893906at2	COG0185	J-Translation,_ribosomal_structure_and_biogenesis	OG624_24255	Complete	30S_ribosomal_protein_S19	CP107871	5187780	5188061	+	NBC_00488	8933679	721081	721081	0.16143
NBC_00489.primary.tsv:1893906at2	COG0185	J-Translation,_ribosomal_structure_and_biogenesis	OHN36_13190	Complete	30S_ribosomal_protein_S19	CP108330	4474680	4474961	+	NBC_00489	7531893	708874	708874	0.188233
NBC_00490.primary.tsv:1893906at2	COG0185	J-Translation,_ribosomal_structure_and_biogenesis	OG381_27935	Complete	30S_ribosomal_protein_S19	CP107869	6110725	6111006	+	NBC_00490	10567976	826877	826877	0.156487
NBC_00493.primary.tsv:1893906at2	COG0185	J-Translation,_ribosomal_structure_and_biogenesis	OHA87_26900	Complete	30S_ribosomal_protein_S19	CP107867	4620060	4620341	-	NBC_00493	10528390	-643994	643994	-0.122335
NBC_00494.primary.tsv:1893906at2	COG0185	J-Translation,_ribosomal_structure_and_biogenesis	OHB32_29705	Complete	30S_ribosomal_protein_S19	CP107866	6726680	6726961	+	NBC_00494	11363729	1044956	1044956	0.183911
NBC_00496.primary.tsv:1893906at2	COG0185	J-Translation,_ribosomal_structure_and_biogenesis	OG561_16400	Complete	30S_ribosomal_protein_S19	CP107865	8007010	8007291	+	NBC_00496	11851102	2081599	2081599	0.351292
NBC_00497.primary.tsv:1893906at2	COG0185	J-Translation,_ribosomal_structure_and_biogenesis	OG545_19600	Complete	30S_ribosomal_protein_S19	CP107863	6362945	6363226	+	NBC_00497	10906898	909636	909636	0.1668
NBC_00498.primary.tsv:1893906at2	COG0185	J-Translation,_ribosomal_structure_and_biogenesis	OHA47_20220	Complete	30S_ribosomal_protein_S19	CP107862	4494510	4494791	-	NBC_00498	10072442	-541570	541570	-0.107535
NBC_00499.primary.tsv:1893906at2	COG0185	J-Translation,_ribosomal_structure_and_biogenesis	OHP34_20235	Complete	30S_ribosomal_protein_S19	CP107861	4496458	4496739	-	NBC_00499	11146907	-1076855	1076855	-0.193211
NBC_00500.primary.tsv:1893906at2	COG0185	J-Translation,_ribosomal_structure_and_biogenesis	OHQ36_29750	Complete	30S_ribosomal_protein_S19	CP107860	6593415	6593696	+	NBC_00500	10848571	1169270	1169270	0.215562
NBC_00501.primary.tsv:1893906at2	COG0185	J-Translation,_ribosomal_structure_and_biogenesis	OG951_23335	Complete	30S_ribosomal_protein_S19	CP107858	5220521	5220802	+	NBC_00501	8832045	804639	804639	0.182209
NBC_00502.primary.tsv:1893906at2	COG0185	J-Translation,_ribosomal_structure_and_biogenesis	OG703_15240	Complete	30S_ribosomal_protein_S19	CP107857	5256815	5257096	+	NBC_00502	8782423	865744	865744	0.197154
NBC_00503.primary.tsv:1893906at2	COG0185	J-Translation,_ribosomal_structure_and_biogenesis	OG490_22390	Complete	30S_ribosomal_protein_S19	CP107855	4813452	4813733	+	NBC_00503	8192422	717381	717381	0.175133
NBC_00504.primary.tsv:1893906at2	COG0185	J-Translation,_ribosomal_structure_and_biogenesis	OHN99_12950	Complete	30S_ribosomal_protein_S19	CP108329	4619435	4619716	+	NBC_00504	7637261	800945	800945	0.209747
NBC_00510.primary.tsv:1893906at2	COG0185	J-Translation,_ribosomal_structure_and_biogenesis	OG937_19645	Complete	30S_ribosomal_protein_S19	CP107851	4416813	4417094	-	NBC_00510	10147553	-656823	656823	-0.129454
NBC_00513.primary.tsv:1893906at2	COG0185	J-Translation,_ribosomal_structure_and_biogenesis	OHA84_21650	Complete	30S_ribosomal_protein_S19	CP107845	3640367	3640648	-	NBC_00513	8318248	-518616	518616	-0.124694
NBC_00514.primary.tsv:1893906at2	COG0185	J-Translation,_ribosomal_structure_and_biogenesis	OG920_27550	Complete	30S_ribosomal_protein_S19	CP107844	6276615	6276896	+	NBC_00514	10588014	982748	982748	0.185634
NBC_00515.primary.tsv:1893906at2	COG0185	J-Translation,_ribosomal_structure_and_biogenesis	OG858_28095	Complete	30S_ribosomal_protein_S19	CP107841	6408572	6408853	+	NBC_00515	10755582	1030921	1030921	0.1917
NBC_00519.primary.tsv:1893906at2	COG0185	J-Translation,_ribosomal_structure_and_biogenesis	OHN73_18170	Complete	30S_ribosomal_protein_S19	CP107839	6126348	6126629	+	NBC_00519	10093605	1079686	1079686	0.213935
NBC_00520.primary.tsv:1893906at2	COG0185	J-Translation,_ribosomal_structure_and_biogenesis	OG586_22660	Complete	30S_ribosomal_protein_S19	CP107838	5097714	5097995	+	NBC_00520	8509353	843178	843178	0.198177
NBC_00521.primary.tsv:1893906at2	COG0185	J-Translation,_ribosomal_structure_and_biogenesis	OHB09_19550	Complete	30S_ribosomal_protein_S19	CP108326	4384581	4384862	+	NBC_00521	7415029	677207	677207	0.182658
NBC_00522.primary.tsv:1893906at2	COG0185	J-Translation,_ribosomal_structure_and_biogenesis	OHB18_13100	Complete	30S_ribosomal_protein_S19	CP108325	4485857	4486138	+	NBC_00522	7520670	725662	725662	0.192978
NBC_00523.primary.tsv:1893906at2	COG0185	J-Translation,_ribosomal_structure_and_biogenesis	OHS17_20210	Complete	30S_ribosomal_protein_S19	CP107836	2819451	2819732	-	NBC_00523	7239234	-800025	800025	-0.221025
NBC_00525.primary.tsv:1893906at2	COG0185	J-Translation,_ribosomal_structure_and_biogenesis	OG710_18160	Complete	30S_ribosomal_protein_S19	CP107834	4045958	4046239	+	NBC_00525	6805448	643374	643374	0.189076
NBC_00535.primary.tsv:1893906at2	COG0185	J-Translation,_ribosomal_structure_and_biogenesis	OHQ35_14715	Complete	30S_ribosomal_protein_S19	CP107823	5162655	5162936	+	NBC_00535	8576883	874354	874354	0.203886
NBC_00536.primary.tsv:1893906at2	COG0185	J-Translation,_ribosomal_structure_and_biogenesis	OHS33_21515	Complete	30S_ribosomal_protein_S19	CP107819	3803040	3803321	-	NBC_00536	8664208	-528923	528923	-0.122094
NBC_00538.primary.tsv:1893906at2	COG0185	J-Translation,_ribosomal_structure_and_biogenesis	OG416_14145	Complete	30S_ribosomal_protein_S19	CP107813	4695834	4696115	+	NBC_00538	8069212	661368	661368	0.163924
NBC_00539.primary.tsv:1893906at2	COG0185	J-Translation,_ribosomal_structure_and_biogenesis	OG861_13045	Complete	30S_ribosomal_protein_S19	CP107811	2962867	2963148	-	NBC_00539	7068336	-571160	571160	-0.161611
NBC_00541.primary.tsv:1893906at2	COG0185	J-Translation,_ribosomal_structure_and_biogenesis	OHA09_15330	Complete	30S_ribosomal_protein_S19	CP107809	4863092	4863373	+	NBC_00541	8574628	575918	575918	0.134331
NBC_00554.primary.tsv:1893906at2	COG0185	J-Translation,_ribosomal_structure_and_biogenesis	OG266_17645	Complete	30S_ribosomal_protein_S19	CP107799	5894457	5894738	+	NBC_00554	9993500	897847	897847	0.179686
NBC_00556.primary.tsv:1893906at2	COG0185	J-Translation,_ribosomal_structure_and_biogenesis	OG692_19865	Complete	30S_ribosomal_protein_S19	CP107798	4279116	4279397	+	NBC_00556	7455748	551382	551382	0.147908
NBC_00557.primary.tsv:1893906at2	COG0185	J-Translation,_ribosomal_structure_and_biogenesis	OG956_14095	Complete	30S_ribosomal_protein_S19	CP107796	5331787	5332068	+	NBC_00557	8676941	993457	993457	0.228988
NBC_00558.primary.tsv:1893906at2	COG0185	J-Translation,_ribosomal_structure_and_biogenesis	OG927_19795	Complete	30S_ribosomal_protein_S19	CP107793	3239617	3239898	-	NBC_00558	7749650	-635067	635067	-0.163896
NBC_00562.primary.tsv:1893906at2	COG0185	J-Translation,_ribosomal_structure_and_biogenesis	OHA33_23730	Complete	30S_ribosomal_protein_S19	CP107791	5244587	5244868	+	NBC_00562	9892438	298508	298508	0.0603507
NBC_00564.primary.tsv:1893906at2	COG0185	J-Translation,_ribosomal_structure_and_biogenesis	OG256_27375	Complete	30S_ribosomal_protein_S19	CP107786	6047141	6047422	+	NBC_00564	9901759	1096402	1096402	0.221456
NBC_00566.primary.tsv:1893906at2	COG0185	J-Translation,_ribosomal_structure_and_biogenesis	OG812_12295	Complete	30S_ribosomal_protein_S19	CP107784	3749227	3749508	+	NBC_00566	6411420	543657	543657	0.16959
NBC_00569.primary.tsv:1893906at2	COG0185	J-Translation,_ribosomal_structure_and_biogenesis	OHO83_20305	Complete	30S_ribosomal_protein_S19	CP107783	5795284	5795565	+	NBC_00569	10324489	633180	633180	0.122656
NBC_00573.primary.tsv:1893906at2	COG0185	J-Translation,_ribosomal_structure_and_biogenesis	OG424_21150	Complete	30S_ribosomal_protein_S19	CP107782	4840825	4841106	+	NBC_00573	8806723	437604	437604	0.0993795
NBC_00576.primary.tsv:1893906at2	COG0185	J-Translation,_ribosomal_structure_and_biogenesis	OG734_30060	Complete	30S_ribosomal_protein_S19	CP107780	4031699	4031980	-	NBC_00576	10919009	-1427665	1427665	-0.261501
NBC_00582.primary.tsv:1893906at2	COG0185	J-Translation,_ribosomal_structure_and_biogenesis	OG852_19930	Complete	30S_ribosomal_protein_S19	CP107772	6271738	6272019	+	NBC_00582	10791786	875985	875985	0.162343
NBC_00586.primary.tsv:1893906at2	COG0185	J-Translation,_ribosomal_structure_and_biogenesis	OG942_17070	Complete	30S_ribosomal_protein_S19	CP107768	5828647	5828928	+	NBC_00586	9643430	1007072	1007072	0.208862
NBC_00587.primary.tsv:1893906at2	COG0185	J-Translation,_ribosomal_structure_and_biogenesis	OHN19_17075	Complete	30S_ribosomal_protein_S19	CP107766	5828037	5828318	+	NBC_00587	9642004	1007175	1007175	0.208914
NBC_00588.primary.tsv:1893906at2	COG0185	J-Translation,_ribosomal_structure_and_biogenesis	OHN38_23600	Complete	30S_ribosomal_protein_S19	CP107765	5112337	5112618	+	NBC_00588	9409010	407972	407972	0.0867194
NBC_00589.primary.tsv:1893906at2	COG0185	J-Translation,_ribosomal_structure_and_biogenesis	OHA51_30830	Complete	30S_ribosomal_protein_S19	CP107764	6838840	6839121	+	NBC_00589	11075804	1301078	1301078	0.234941
NBC_00590.primary.tsv:1893906at2	COG0185	J-Translation,_ribosomal_structure_and_biogenesis	OG997_26455	Complete	30S_ribosomal_protein_S19	CP107762	5875177	5875458	+	NBC_00590	10126779	811928	811928	0.160353
NBC_00591.primary.tsv:1893906at2	COG0185	J-Translation,_ribosomal_structure_and_biogenesis	OG528_16405	Complete	30S_ribosomal_protein_S19	CP107761	5008120	5008401	+	NBC_00591	8700481	658020	658020	0.151261
NBC_00594.primary.tsv:1893906at2	COG0185	J-Translation,_ribosomal_structure_and_biogenesis	OG451_21415	Complete	30S_ribosomal_protein_S19	CP107760	4857798	4858079	+	NBC_00594	8439505	638186	638186	0.151238
NBC_00595.primary.tsv:1893906at2	COG0185	J-Translation,_ribosomal_structure_and_biogenesis	OG796_19940	Complete	30S_ribosomal_protein_S19	CP108324	4475786	4476067	+	NBC_00595	7533398	709227	709227	0.188289
NBC_00597.primary.tsv:1893906at2	COG0185	J-Translation,_ribosomal_structure_and_biogenesis	OG974_24950	Complete	30S_ribosomal_protein_S19	CP107757	5486793	5487074	+	NBC_00597	6557618	2208124	2208124	0.673453
NBC_00598.primary.tsv:1893906at2	COG0185	J-Translation,_ribosomal_structure_and_biogenesis	OHO81_18345	Complete	30S_ribosomal_protein_S19	CP107755	5866236	5866517	+	NBC_00598	10077198	827777	827777	0.164287
NBC_00616.primary.tsv:1893906at2	COG0185	J-Translation,_ribosomal_structure_and_biogenesis	OG789_19755	Complete	30S_ribosomal_protein_S19	CP108323	4450070	4450351	+	NBC_00616	7528880	685770	685770	0.182171
NBC_00618.primary.tsv:1893906at2	COG0185	J-Translation,_ribosomal_structure_and_biogenesis	OHA50_20800	Complete	30S_ribosomal_protein_S19	CP107750	4620061	4620342	-	NBC_00618	10528355	-643976	643976	-0.122332
NBC_00622.primary.tsv:1893906at2	COG0185	J-Translation,_ribosomal_structure_and_biogenesis	OG888_26890	Complete	30S_ribosomal_protein_S19	CP107749	4613463	4613744	-	NBC_00622	10521781	-647287	647287	-0.123038
NBC_00623.primary.tsv:1893906at2	COG0185	J-Translation,_ribosomal_structure_and_biogenesis	OHN35_19385	Complete	30S_ribosomal_protein_S19	CP107748	5414118	5414399	+	NBC_00623	9715470	556523	556523	0.114564
NBC_00624.primary.tsv:1893906at2	COG0185	J-Translation,_ribosomal_structure_and_biogenesis	OHN15_22600	Complete	30S_ribosomal_protein_S19	CP107746	5044380	5044661	+	NBC_00624	8941894	573573	573573	0.128289
NBC_00625.primary.tsv:1893906at2	COG0185	J-Translation,_ribosomal_structure_and_biogenesis	OG198_21030	Complete	30S_ribosomal_protein_S19	CP107742	4701714	4701995	+	NBC_00625	8538055	432827	432827	0.101388
NBC_00626.primary.tsv:1893906at2	COG0185	J-Translation,_ribosomal_structure_and_biogenesis	OG961_26895	Complete	30S_ribosomal_protein_S19	CP107741	4620056	4620337	-	NBC_00626	10528387	-643997	643997	-0.122335
NBC_00630.primary.tsv:1893906at2	COG0185	J-Translation,_ribosomal_structure_and_biogenesis	OG200_21100	Complete	30S_ribosomal_protein_S19	CP107735	4695835	4696116	+	NBC_00630	8069200	661375	661375	0.163926
NBC_00631.primary.tsv:1893906at2	COG0185	J-Translation,_ribosomal_structure_and_biogenesis	OHB00_30725	Complete	30S_ribosomal_protein_S19	CP107734	6670286	6670567	+	NBC_00631	11076837	1132008	1132008	0.204392
NBC_00632.primary.tsv:1893906at2	COG0185	J-Translation,_ribosomal_structure_and_biogenesis	OHQ89_21355	Complete	30S_ribosomal_protein_S19	CP107733	6815727	6816008	+	NBC_00632	11508214	1061760	1061760	0.184522
NBC_00633.primary.tsv:1893906at2	COG0185	J-Translation,_ribosomal_structure_and_biogenesis	OHB22_28415	Complete	30S_ribosomal_protein_S19	CP107731	6119777	6120058	+	NBC_00633	10700624	769605	769605	0.143843
NBC_00634.primary.tsv:1893906at2	COG0185	J-Translation,_ribosomal_structure_and_biogenesis	OHA83_28560	Complete	30S_ribosomal_protein_S19	CP107730	6224645	6224926	+	NBC_00634	10733048	858261	858261	0.159929
NBC_00635.primary.tsv:1893906at2	COG0185	J-Translation,_ribosomal_structure_and_biogenesis	OG347_15155	Complete	30S_ribosomal_protein_S19	CP130731	4902887	4903168	+	NBC_00635	8517394	644330	644330	0.151297
NBC_00636.primary.tsv:1893906at2	COG0185	J-Translation,_ribosomal_structure_and_biogenesis	OIE52_30740	Complete	30S_ribosomal_protein_S19	CP109050	6783183	6783464	+	NBC_00636	11240151	1163248	1163248	0.206981
NBC_00637.primary.tsv:1893906at2	COG0185	J-Translation,_ribosomal_structure_and_biogenesis	OG440_14645	Complete	30S_ribosomal_protein_S19	CP109046	5163683	5163964	+	NBC_00637	8562389	882629	882629	0.206164
NBC_00641.primary.tsv:1893906at2	COG0185	J-Translation,_ribosomal_structure_and_biogenesis	OG923_14035	Complete	30S_ribosomal_protein_S19	CP109044	3277003	3277284	-	NBC_00641	7458198	-451955	451955	-0.121197
NBC_00642.primary.tsv:1893906at2	COG0185	J-Translation,_ribosomal_structure_and_biogenesis	OG387_15635	Complete	30S_ribosomal_protein_S19	CP130729	4888741	4889022	+	NBC_00642	8626516	575623	575623	0.133454
NBC_00643.primary.tsv:1893906at2	COG0185	J-Translation,_ribosomal_structure_and_biogenesis	OG739_21920	Complete	30S_ribosomal_protein_S19	CP130728	4902930	4903211	+	NBC_00643	8517337	644402	644402	0.151315
NBC_00645.primary.tsv:1893906at2	COG0185	J-Translation,_ribosomal_structure_and_biogenesis	OG826_19085	Complete	30S_ribosomal_protein_S19	CP109041	5764864	5765145	+	NBC_00645	10024984	752512	752512	0.150127
NBC_00647.primary.tsv:1893906at2	COG0185	J-Translation,_ribosomal_structure_and_biogenesis	OG788_27050	Complete	30S_ribosomal_protein_S19	CP109040	6135152	6135433	+	NBC_00647	10660720	804932	804932	0.151009
NBC_00648.primary.tsv:1893906at2	COG0185	J-Translation,_ribosomal_structure_and_biogenesis	OIE42_13900	Complete	30S_ribosomal_protein_S19	CP109038	3129356	3129637	-	NBC_00648	8450570	-1095788	1095788	-0.259341
NBC_00649.primary.tsv:1893906at2	COG0185	J-Translation,_ribosomal_structure_and_biogenesis	OHA31_20415	Complete	30S_ribosomal_protein_S19	CP109037	5785189	5785470	+	NBC_00649	10292842	638908	638908	0.124146
NBC_00651.primary.tsv:1893906at2	COG0185	J-Translation,_ribosomal_structure_and_biogenesis	OG529_14540	Complete	30S_ribosomal_protein_S19	CP109034	4706109	4706390	+	NBC_00651	8140478	636010	636010	0.156259
NBC_00656.primary.tsv:1893906at2	COG0185	J-Translation,_ribosomal_structure_and_biogenesis	OG696_15950	Complete	30S_ribosomal_protein_S19	CP109033	3807545	3807826	-	NBC_00656	9575572	-980100	980100	-0.204708
NBC_00658.primary.tsv:1893906at2	COG0185	J-Translation,_ribosomal_structure_and_biogenesis	OG970_29025	Complete	30S_ribosomal_protein_S19	CP109032	6383595	6383876	+	NBC_00658	10852492	957489	957489	0.176455
NBC_00659.primary.tsv:1893906at2	COG0185	J-Translation,_ribosomal_structure_and_biogenesis	OG410_24990	Complete	30S_ribosomal_protein_S19	CP109031	5708749	5709030	+	NBC_00659	9661321	878229	878229	0.181803
NBC_00661.primary.tsv:1893906at2	COG0185	J-Translation,_ribosomal_structure_and_biogenesis	OG850_26705	Complete	30S_ribosomal_protein_S19	CP109030	5838090	5838371	+	NBC_00661	10195533	740464	740464	0.145253
NBC_00663.primary.tsv:1893906at2	COG0185	J-Translation,_ribosomal_structure_and_biogenesis	OG866_17670	Complete	30S_ribosomal_protein_S19	CP109027	5948454	5948735	+	NBC_00663	9859624	1018782	1018782	0.206657
NBC_00664.primary.tsv:1893906at2	COG0185	J-Translation,_ribosomal_structure_and_biogenesis	OG822_13605	Complete	30S_ribosomal_protein_S19	CP109025	3067383	3067664	-	NBC_00664	7134783	-499868	499868	-0.140121
NBC_00666.primary.tsv:1893906at2	COG0185	J-Translation,_ribosomal_structure_and_biogenesis	OIE43_16975	Complete	30S_ribosomal_protein_S19	CP109024	6183618	6183899	+	NBC_00666	10029205	1169156	1169156	0.23315
NBC_00667.primary.tsv:1893906at2	COG0185	J-Translation,_ribosomal_structure_and_biogenesis	OHA81_18950	Complete	30S_ribosomal_protein_S19	CP109022	3067392	3067673	-	NBC_00667	7132883	-498909	498909	-0.13989
NBC_00668.primary.tsv:1893906at2	COG0185	J-Translation,_ribosomal_structure_and_biogenesis	OG515_22695	Complete	30S_ribosomal_protein_S19	CP109019	3132469	3132750	-	NBC_00668	8267928	-1001354	1001354	-0.242226
NBC_00669.primary.tsv:1893906at2	COG0185	J-Translation,_ribosomal_structure_and_biogenesis	OG896_15045	Complete	30S_ribosomal_protein_S19	CP109018	5916001	5916282	+	NBC_00669	9601491	1115396	1115396	0.232338
NBC_00670.primary.tsv:1893906at2	COG0185	J-Translation,_ribosomal_structure_and_biogenesis	OIE12_19410	Complete	30S_ribosomal_protein_S19	CP109017	4364362	4364643	+	NBC_00670	7583196	572904	572904	0.151098
NBC_00683.primary.tsv:1893906at2	COG0185	J-Translation,_ribosomal_structure_and_biogenesis	OG257_15820	Complete	30S_ribosomal_protein_S19	CP109013	3591302	3591583	-	NBC_00683	8519659	-668387	668387	-0.156905
NBC_00685.primary.tsv:1893906at2	COG0185	J-Translation,_ribosomal_structure_and_biogenesis	OIE50_29825	Complete	30S_ribosomal_protein_S19	CP109012	6494470	6494751	+	NBC_00685	11276871	856175	856175	0.151846
NBC_00686.primary.tsv:1893906at2	COG0185	J-Translation,_ribosomal_structure_and_biogenesis	OG929_26180	Complete	30S_ribosomal_protein_S19	CP109011	5832644	5832925	+	NBC_00686	10012265	826652	826652	0.165128
NBC_00690.primary.tsv:1893906at2	COG0185	J-Translation,_ribosomal_structure_and_biogenesis	OID54_22755	Complete	30S_ribosomal_protein_S19	CP109009	5189034	5189315	+	NBC_00690	8833314	772517	772517	0.17491
NBC_00691.primary.tsv:1893906at2	COG0185	J-Translation,_ribosomal_structure_and_biogenesis	OG392_21835	Complete	30S_ribosomal_protein_S19	CP109007	3493046	3493327	-	NBC_00691	8302280	-657953	657953	-0.158499
NBC_00696.primary.tsv:1893906at2	COG0185	J-Translation,_ribosomal_structure_and_biogenesis	OG506_28255	Complete	30S_ribosomal_protein_S19	CP109004	6442265	6442546	+	NBC_00696	11090730	897040	897040	0.161764
NBC_00701.primary.tsv:1893906at2	COG0185	J-Translation,_ribosomal_structure_and_biogenesis	OG523_17080	Complete	30S_ribosomal_protein_S19	CP109003	5031512	5031793	+	NBC_00701	8776050	643627	643627	0.146678
NBC_00704.primary.tsv:1893906at2	COG0185	J-Translation,_ribosomal_structure_and_biogenesis	OG802_21230	Complete	30S_ribosomal_protein_S19	CP109000	4839635	4839916	+	NBC_00704	8037745	820903	820903	0.204262
NBC_00708.primary.tsv:1893906at2	COG0185	J-Translation,_ribosomal_structure_and_biogenesis	OHA46_19215	Complete	30S_ribosomal_protein_S19	CP108997	3009318	3009599	-	NBC_00708	7301835	-641459	641459	-0.175698
NBC_00710.primary.tsv:1893906at2	COG0185	J-Translation,_ribosomal_structure_and_biogenesis	OIE08_28280	Complete	30S_ribosomal_protein_S19	CP108995	6094995	6095276	+	NBC_00710	10812875	688698	688698	0.127385
NBC_00711.primary.tsv:1893906at2	COG0185	J-Translation,_ribosomal_structure_and_biogenesis	OG480_16035	Complete	30S_ribosomal_protein_S19	CP108994	5552071	5552352	+	NBC_00711	9165939	969242	969242	0.211488
NBC_00712.primary.tsv:1893906at2	COG0185	J-Translation,_ribosomal_structure_and_biogenesis	OID52_16035	Complete	30S_ribosomal_protein_S19	CP108993	5552091	5552372	+	NBC_00712	9165964	969249	969249	0.211489
NBC_00713.primary.tsv:1893906at2	COG0185	J-Translation,_ribosomal_structure_and_biogenesis	OG940_17985	Complete	30S_ribosomal_protein_S19	CP108992	5748094	5748375	+	NBC_00713	9858584	818942	818942	0.166138
NBC_00715.primary.tsv:1893906at2	COG0185	J-Translation,_ribosomal_structure_and_biogenesis	OID55_23605	Complete	30S_ribosomal_protein_S19	CP108990	5416690	5416971	+	NBC_00715	9532931	650365	650365	0.136446
NBC_00722.primary.tsv:1893906at2	COG0185	J-Translation,_ribosomal_structure_and_biogenesis	OHA45_17435	Complete	30S_ribosomal_protein_S19	CP108989	4467603	4467884	+	NBC_00722	8362496	286495	286495	0.068519
NBC_00723.primary.tsv:1893906at2	COG0185	J-Translation,_ribosomal_structure_and_biogenesis	OG713_17155	Complete	30S_ribosomal_protein_S19	CP108987	5904194	5904475	+	NBC_00723	9871954	968357	968357	0.196183
NBC_00724.primary.tsv:1893906at2	COG0185	J-Translation,_ribosomal_structure_and_biogenesis	OHB17_23715	Complete	30S_ribosomal_protein_S19	CP108985	5228698	5228979	+	NBC_00724	9307314	575181	575181	0.123598
NBC_00726.primary.tsv:1893906at2	COG0185	J-Translation,_ribosomal_structure_and_biogenesis	OG338_18270	Complete	30S_ribosomal_protein_S19	CP108983	2585101	2585382	-	NBC_00726	6652437	-740977	740977	-0.222769
NBC_00727.primary.tsv:1893906at2	COG0185	J-Translation,_ribosomal_structure_and_biogenesis	OG242_19475	Complete	30S_ribosomal_protein_S19	CP108981	2768381	2768662	-	NBC_00727	7071489	-767223	767223	-0.216991
NBC_00728.primary.tsv:1893906at2	COG0185	J-Translation,_ribosomal_structure_and_biogenesis	OG397_18305	Complete	30S_ribosomal_protein_S19	CP108980	5287071	5287352	+	NBC_00728	9651205	461609	461609	0.0956583
NBC_00731.primary.tsv:1893906at2	COG0185	J-Translation,_ribosomal_structure_and_biogenesis	OG495_15080	Complete	30S_ribosomal_protein_S19	CP108978	4920344	4920625	+	NBC_00731	8550865	645052	645052	0.150874
NBC_00734.primary.tsv:1893906at2	COG0185	J-Translation,_ribosomal_structure_and_biogenesis	OG301_16910	Complete	30S_ribosomal_protein_S19	CP108974	4977259	4977540	+	NBC_00734	8870427	542186	542186	0.122246
NBC_00735.primary.tsv:1893906at2	COG0185	J-Translation,_ribosomal_structure_and_biogenesis	OG547_14130	Complete	30S_ribosomal_protein_S19	CP108971	4691843	4692124	+	NBC_00735	8073982	654992	654992	0.162248
NBC_00775.primary.tsv:1893906at2	COG0185	J-Translation,_ribosomal_structure_and_biogenesis	OIC96_18905	Complete	30S_ribosomal_protein_S19	CP108938	6841526	6841807	+	NBC_00775	11096612	1293360	1293360	0.233109
NBC_00805.primary.tsv:1893906at2	COG0185	J-Translation,_ribosomal_structure_and_biogenesis	OHA67_19500	Complete	30S_ribosomal_protein_S19	CP108895	4357211	4357492	+	NBC_00805	7415499	649602	649602	0.175201
NBC_00820.primary.tsv:1893906at2	COG0185	J-Translation,_ribosomal_structure_and_biogenesis	OIB37_21885	Complete	30S_ribosomal_protein_S19	CP108882	4825336	4825617	+	NBC_00820	8106388	772282	772282	0.190537
NBC_00822.primary.tsv:1893906at2	COG0185	J-Translation,_ribosomal_structure_and_biogenesis	OHA23_18685	Complete	30S_ribosomal_protein_S19	CP108878	4208185	4208466	-	NBC_00822	9685060	-634204	634204	-0.130965
NBC_00825.primary.tsv:1893906at2	COG0185	J-Translation,_ribosomal_structure_and_biogenesis	OIC43_18700	Complete	30S_ribosomal_protein_S19	CP108876	4206320	4206601	-	NBC_00825	9682462	-634770	634770	-0.131117
NBC_00826.primary.tsv:1893906at2	COG0185	J-Translation,_ribosomal_structure_and_biogenesis	OG832_24995	Complete	30S_ribosomal_protein_S19	CP108873	4215715	4215996	-	NBC_00826	9691732	-630010	630010	-0.13001
NBC_00827.primary.tsv:1893906at2	COG0185	J-Translation,_ribosomal_structure_and_biogenesis	OG569_13895	Complete	30S_ribosomal_protein_S19	CP108872	6321821	6322102	+	NBC_00827	9465861	1589031	1589031	0.335739
NBC_00828.primary.tsv:1893906at2	COG0185	J-Translation,_ribosomal_structure_and_biogenesis	OG742_17745	Complete	30S_ribosomal_protein_S19	CP130727	6489369	6489650	+	NBC_00828	10521522	1228748	1228748	0.233568
NBC_00829.primary.tsv:1893906at2	COG0185	J-Translation,_ribosomal_structure_and_biogenesis	OG293_13925	Complete	30S_ribosomal_protein_S19	CP108867	5583474	5583755	+	NBC_00829	8850733	1158248	1158248	0.261729
NBC_00831.primary.tsv:1893906at2	COG0185	J-Translation,_ribosomal_structure_and_biogenesis	OG253_17185	Complete	30S_ribosomal_protein_S19	CP108864	5054367	5054648	+	NBC_00831	8878587	615214	615214	0.138584
NBC_00832.primary.tsv:1893906at2	COG0185	J-Translation,_ribosomal_structure_and_biogenesis	OG373_16900	Complete	30S_ribosomal_protein_S19	CP108863	5178884	5179165	+	NBC_00832	9032248	662900	662900	0.146785
NBC_00835.primary.tsv:1893906at2	COG0185	J-Translation,_ribosomal_structure_and_biogenesis	OG323_14320	Complete	30S_ribosomal_protein_S19	CP108861	3203342	3203623	-	NBC_00835	8236804	-914919	914919	-0.222154
NBC_00836.primary.tsv:1893906at2	COG0185	J-Translation,_ribosomal_structure_and_biogenesis	OG546_19580	Complete	30S_ribosomal_protein_S19	CP108858	6673711	6673992	+	NBC_00836	11272033	1037835	1037835	0.184143
NBC_00838.primary.tsv:1893906at2	COG0185	J-Translation,_ribosomal_structure_and_biogenesis	OG705_21400	Complete	30S_ribosomal_protein_S19	CP108857	4823054	4823335	+	NBC_00838	8580597	532896	532896	0.12421
NBC_00839.primary.tsv:1893906at2	COG0185	J-Translation,_ribosomal_structure_and_biogenesis	OG751_27335	Complete	30S_ribosomal_protein_S19	CP108856	6193526	6193807	+	NBC_00839	10880213	753560	753560	0.138519
NBC_00842.primary.tsv:1893906at2	COG0185	J-Translation,_ribosomal_structure_and_biogenesis	OH821_25960	Complete	30S_ribosomal_protein_S19	CP108850	3931922	3932203	-	NBC_00842	9394497	-765186	765186	-0.162901
NBC_00843.primary.tsv:1893906at2	COG0185	J-Translation,_ribosomal_structure_and_biogenesis	OG211_23295	Complete	30S_ribosomal_protein_S19	CP108849	5063994	5064275	+	NBC_00843	8502813	812728	812728	0.191167
NBC_00846.primary.tsv:1893906at2	COG0185	J-Translation,_ribosomal_structure_and_biogenesis	OG936_21030	Complete	30S_ribosomal_protein_S19	CP108846	3681891	3682172	-	NBC_00846	8228393	-432165	432165	-0.105042
NBC_00851.primary.tsv:1893906at2	COG0185	J-Translation,_ribosomal_structure_and_biogenesis	OIA45_27520	Complete	30S_ribosomal_protein_S19	CP108840	6082515	6082796	+	NBC_00851	9210269	1477521	1477521	0.320842
NBC_00853.primary.tsv:1893906at2	COG0185	J-Translation,_ribosomal_structure_and_biogenesis	OG365_14275	Complete	30S_ribosomal_protein_S19	CP108837	4811509	4811790	+	NBC_00853	7977575	822862	822862	0.206294
NBC_00856.primary.tsv:1893906at2	COG0185	J-Translation,_ribosomal_structure_and_biogenesis	OHB08_30245	Complete	30S_ribosomal_protein_S19	CP108832	7014628	7014909	+	NBC_00856	11885673	1071932	1071932	0.180374
NBC_00857.primary.tsv:1893906at2	COG0185	J-Translation,_ribosomal_structure_and_biogenesis	OH820_21240	Complete	30S_ribosomal_protein_S19	CP108829	3240161	3240442	-	NBC_00857	8011685	-765541	765541	-0.191106
NBC_00859.primary.tsv:1893906at2	COG0185	J-Translation,_ribosomal_structure_and_biogenesis	OG584_13315	Complete	30S_ribosomal_protein_S19	CP108826	4881429	4881710	+	NBC_00859	8001606	880766	880766	0.220147
NBC_00865.primary.tsv:1893906at2	COG0185	J-Translation,_ribosomal_structure_and_biogenesis	OG938_17860	Complete	30S_ribosomal_protein_S19	CP108820	5765879	5766160	+	NBC_00865	10071390	730324	730324	0.145029
NBC_00866.primary.tsv:1893906at2	COG0185	J-Translation,_ribosomal_structure_and_biogenesis	OH824_27885	Complete	30S_ribosomal_protein_S19	CP108818	6026195	6026476	+	NBC_00866	10632801	709935	709935	0.133537
NBC_00867.primary.tsv:1893906at2	COG0185	J-Translation,_ribosomal_structure_and_biogenesis	OG337_20960	Complete	30S_ribosomal_protein_S19	CP108817	3305728	3306009	-	NBC_00867	7891710	-639986	639986	-0.162192
NBC_00868.primary.tsv:1893906at2	COG0185	J-Translation,_ribosomal_structure_and_biogenesis	OG239_25740	Complete	30S_ribosomal_protein_S19	CP108814	5313740	5314021	+	NBC_00868	8951979	837891	837891	0.187197
NBC_00869.primary.tsv:1893906at2	COG0185	J-Translation,_ribosomal_structure_and_biogenesis	OG704_20330	Complete	30S_ribosomal_protein_S19	CP108812	2981404	2981685	-	NBC_00869	7568462	-802686	802686	-0.212113
NBC_00870.primary.tsv:1893906at2	COG0185	J-Translation,_ribosomal_structure_and_biogenesis	OG498_13240	Complete	30S_ribosomal_protein_S19	CP108810	2980720	2981001	-	NBC_00870	7566831	-802555	802555	-0.212124
NBC_00871.primary.tsv:1893906at2	COG0185	J-Translation,_ribosomal_structure_and_biogenesis	OH837_18795	Complete	30S_ribosomal_protein_S19	CP108808	6570136	6570417	+	NBC_00871	10740985	1199784	1199784	0.223403
NBC_00872.primary.tsv:1893906at2	COG0185	J-Translation,_ribosomal_structure_and_biogenesis	OG214_15915	Complete	30S_ribosomal_protein_S19	CP108806	5228287	5228568	+	NBC_00872	8966801	745027	745027	0.166175
NBC_00873.primary.tsv:1893906at2	COG0185	J-Translation,_ribosomal_structure_and_biogenesis	OH809_17725	Complete	30S_ribosomal_protein_S19	CP108803	3907449	3907730	-	NBC_00873	9406006	-795413	795413	-0.169129
NBC_00876.primary.tsv:1893906at2	COG0185	J-Translation,_ribosomal_structure_and_biogenesis	OG782_22590	Complete	30S_ribosomal_protein_S19	CP108800	3370054	3370335	-	NBC_00876	8497307	-878459	878459	-0.206762
NBC_00879.primary.tsv:1893906at2	COG0185	J-Translation,_ribosomal_structure_and_biogenesis	OH805_14585	Complete	30S_ribosomal_protein_S19	CP108799	5265958	5266239	+	NBC_00879	8556030	988083	988083	0.230968
NBC_00882.primary.tsv:1893906at2	COG0185	J-Translation,_ribosomal_structure_and_biogenesis	OG806_28845	Complete	30S_ribosomal_protein_S19	CP108797	6277972	6278253	+	NBC_00882	10957798	799213	799213	0.145871
NBC_00885.primary.tsv:1893906at2	COG0185	J-Translation,_ribosomal_structure_and_biogenesis	OHA61_14925	Complete	30S_ribosomal_protein_S19	CP108796	5379126	5379407	+	NBC_00885	8737832	1010350	1010350	0.231259
NBC_00886.primary.tsv:1893906at2	COG0185	J-Translation,_ribosomal_structure_and_biogenesis	OG999_21825	Complete	30S_ribosomal_protein_S19	CP108792	6240983	6241264	+	NBC_00886	10994939	743654	743654	0.135272
NBC_00887.primary.tsv:1893906at2	COG0185	J-Translation,_ribosomal_structure_and_biogenesis	OG844_23485	Complete	30S_ribosomal_protein_S19	CP108788	5169492	5169773	-	NBC_00887	10004517	167374	167374	0.0334597
NBC_00890.primary.tsv:1893906at2	COG0185	J-Translation,_ribosomal_structure_and_biogenesis	OG464_20325	Complete	30S_ribosomal_protein_S19	CP108781	2981350	2981631	-	NBC_00890	7568393	-802706	802706	-0.212121
NBC_00891.primary.tsv:1893906at2	COG0185	J-Translation,_ribosomal_structure_and_biogenesis	OH827_20325	Complete	30S_ribosomal_protein_S19	CP108779	2981372	2981653	-	NBC_00891	7568400	-802687	802687	-0.212115
NBC_00899.primary.tsv:1893906at2	COG0185	J-Translation,_ribosomal_structure_and_biogenesis	OH826_27895	Complete	30S_ribosomal_protein_S19	CP108773	5296743	5297024	+	NBC_00899	11771747	-588990	588990	-0.100068
NBC_00909.primary.tsv:1893906at2	COG0185	J-Translation,_ribosomal_structure_and_biogenesis	OG590_15685	Complete	30S_ribosomal_protein_S19	CP108768	4539125	4539406	+	NBC_00909	7956497	561017	561017	0.141021
NBC_00932.primary.tsv:1893906at2	COG0185	J-Translation,_ribosomal_structure_and_biogenesis	OG221_15210	Complete	30S_ribosomal_protein_S19	CP108765	4975245	4975526	+	NBC_00932	8477959	736406	736406	0.173722
NBC_00963.primary.tsv:1893906at2	COG0185	J-Translation,_ribosomal_structure_and_biogenesis	OG760_21855	Complete	30S_ribosomal_protein_S19	CP108745	4889485	4889766	+	NBC_00963	8299271	739990	739990	0.178327
NBC_00972.primary.tsv:1893906at2	COG0185	J-Translation,_ribosomal_structure_and_biogenesis	OG291_13320	Complete	30S_ribosomal_protein_S19	CP108743	3123640	3123921	-	NBC_00972	7237177	-494808	494808	-0.136741
NBC_00974.primary.tsv:1893906at2	COG0185	J-Translation,_ribosomal_structure_and_biogenesis	OG409_15865	Complete	30S_ribosomal_protein_S19	CP108741	5063256	5063537	+	NBC_00974	8608746	759023	759023	0.176338
NBC_00975.primary.tsv:1893906at2	COG0185	J-Translation,_ribosomal_structure_and_biogenesis	OG690_16280	Complete	30S_ribosomal_protein_S19	CP108737	4802652	4802933	+	NBC_00975	8628007	488789	488789	0.113303
NBC_00984.primary.tsv:1893906at2	COG0185	J-Translation,_ribosomal_structure_and_biogenesis	OG520_16080	Complete	30S_ribosomal_protein_S19	CP108734	3705254	3705535	-	NBC_00984	8863243	-726227	726227	-0.163874
NBC_00986.primary.tsv:1893906at2	COG0185	J-Translation,_ribosomal_structure_and_biogenesis	OG504_22640	Complete	30S_ribosomal_protein_S19	CP108733	6574772	6575053	+	NBC_00986	11750813	699506	699506	0.119057
NBC_00987.primary.tsv:1893906at2	COG0185	J-Translation,_ribosomal_structure_and_biogenesis	OG355_24925	Complete	30S_ribosomal_protein_S19	CP108731	4167171	4167452	-	NBC_00987	9694777	-680077	680077	-0.140298
NBC_00988.primary.tsv:1893906at2	COG0185	J-Translation,_ribosomal_structure_and_biogenesis	OG496_33845	Complete	30S_ribosomal_protein_S19	CP108730	7355277	7355558	+	NBC_00988	12375414	1167710	1167710	0.188714
NBC_00989.primary.tsv:1893906at2	COG0185	J-Translation,_ribosomal_structure_and_biogenesis	OG714_21320	Complete	30S_ribosomal_protein_S19	CP108728	7032147	7032428	+	NBC_00989	11950319	1057128	1057128	0.17692
NBC_00990.primary.tsv:1893906at2	COG0185	J-Translation,_ribosomal_structure_and_biogenesis	OG536_22970	Complete	30S_ribosomal_protein_S19	CP108726	5215748	5216029	+	NBC_00990	9076472	677652	677652	0.149321
NBC_00995.primary.tsv:1893906at2	COG0185	J-Translation,_ribosomal_structure_and_biogenesis	OG461_14760	Complete	30S_ribosomal_protein_S19	CP108724	3350614	3350895	-	NBC_00995	8201818	-750154	750154	-0.182924
NBC_00996.primary.tsv:1893906at2	COG0185	J-Translation,_ribosomal_structure_and_biogenesis	OG390_31145	Complete	30S_ribosomal_protein_S19	CP108723	6598638	6598919	+	NBC_00996	10750390	1223583	1223583	0.227635
NBC_00998.primary.tsv:1893906at2	COG0185	J-Translation,_ribosomal_structure_and_biogenesis	OG513_23735	Complete	30S_ribosomal_protein_S19	CP108720	5055650	5055931	+	NBC_00998	8190284	960648	960648	0.234582
NBC_00999.primary.tsv:1893906at2	COG0185	J-Translation,_ribosomal_structure_and_biogenesis	OG962_16355	Complete	30S_ribosomal_protein_S19	CP108718	4709754	4710035	+	NBC_00999	8474648	472570	472570	0.111526
NBC_01001.primary.tsv:1893906at2	COG0185	J-Translation,_ribosomal_structure_and_biogenesis	OG296_14390	Complete	30S_ribosomal_protein_S19	CP108711	4676372	4676653	+	NBC_01001	7941964	705530	705530	0.177671
NBC_01002.primary.tsv:1893906at2	COG0185	J-Translation,_ribosomal_structure_and_biogenesis	OG426_32910	Complete	30S_ribosomal_protein_S19	CP108709	7052628	7052909	+	NBC_01002	11769262	1168137	1168137	0.198506
NBC_01003.primary.tsv:1893906at2	COG0185	J-Translation,_ribosomal_structure_and_biogenesis	OG698_20970	Complete	30S_ribosomal_protein_S19	CP108707	5711817	5712098	+	NBC_01003	10319649	552133	552133	0.107006
NBC_01004.primary.tsv:1893906at2	COG0185	J-Translation,_ribosomal_structure_and_biogenesis	OG449_12810	Complete	30S_ribosomal_protein_S19	CP109059	2882705	2882986	-	NBC_01004	7662562	-948435	948435	-0.24755
NBC_01005.primary.tsv:1893906at2	COG0185	J-Translation,_ribosomal_structure_and_biogenesis	OG298_17255	Complete	30S_ribosomal_protein_S19	CP108703	3899700	3899981	-	NBC_01005	9433372	-816845	816845	-0.173182
NBC_01006.primary.tsv:1893906at2	COG0185	J-Translation,_ribosomal_structure_and_biogenesis	OG509_22615	Complete	30S_ribosomal_protein_S19	CP108700	4945924	4946205	+	NBC_01006	8687168	602480	602480	0.138706
NBC_01010.primary.tsv:1893906at2	COG0185	J-Translation,_ribosomal_structure_and_biogenesis	OG333_22515	Complete	30S_ribosomal_protein_S19	CP108692	5081323	5081604	+	NBC_01010	8509935	826496	826496	0.194243
NBC_01011.primary.tsv:1893906at2	COG0185	J-Translation,_ribosomal_structure_and_biogenesis	OG277_20610	Complete	30S_ribosomal_protein_S19	CP108690	7534364	7534645	+	NBC_01011	12239699	1414655	1414655	0.231158
NBC_01012.primary.tsv:1893906at2	COG0185	J-Translation,_ribosomal_structure_and_biogenesis	OG623_13540	Complete	30S_ribosomal_protein_S19	CP108688	3067624	3067905	-	NBC_01012	7722973	-793722	793722	-0.205548
NBC_01013.primary.tsv:1893906at2	COG0185	J-Translation,_ribosomal_structure_and_biogenesis	OG538_14290	Complete	30S_ribosomal_protein_S19	CP108687	3357996	3358277	-	NBC_01013	8453265	-868496	868496	-0.205482
NBC_01014.primary.tsv:1893906at2	COG0185	J-Translation,_ribosomal_structure_and_biogenesis	OG282_12660	Complete	30S_ribosomal_protein_S19	CP108685	3027372	3027653	-	NBC_01014	7838624	-891799	891799	-0.22754
NBC_01015.primary.tsv:1893906at2	COG0185	J-Translation,_ribosomal_structure_and_biogenesis	OG532_22190	Complete	30S_ribosomal_protein_S19	CP108684	5026563	5026844	+	NBC_01015	9230757	411325	411325	0.0891205
NBC_01017.primary.tsv:1893906at2	COG0185	J-Translation,_ribosomal_structure_and_biogenesis	OG331_20965	Complete	30S_ribosomal_protein_S19	CP108683	6696551	6696832	+	NBC_01017	11375640	1008871	1008871	0.177374
NBC_01018.primary.tsv:1893906at2	COG0185	J-Translation,_ribosomal_structure_and_biogenesis	OG554_24800	Complete	30S_ribosomal_protein_S19	CP108682	3008969	3009250	-	NBC_01018	8537117	-1259449	1259449	-0.295053
NBC_01020.primary.tsv:1893906at2	COG0185	J-Translation,_ribosomal_structure_and_biogenesis	OG372_21930	Complete	30S_ribosomal_protein_S19	CP108681	4851934	4852215	+	NBC_01020	8361885	671132	671132	0.160522
NBC_01021.primary.tsv:1893906at2	COG0185	J-Translation,_ribosomal_structure_and_biogenesis	OG588_29990	Complete	30S_ribosomal_protein_S19	CP108676	6518233	6518514	+	NBC_01021	10948847	1043950	1043950	0.190696
NBC_01023.primary.tsv:1893906at2	COG0185	J-Translation,_ribosomal_structure_and_biogenesis	OG217_15070	Complete	30S_ribosomal_protein_S19	CP108671	4835931	4836212	+	NBC_01023	8218161	726991	726991	0.176923
NBC_01069.primary.tsv:1893906at2	COG0185	J-Translation,_ribosomal_structure_and_biogenesis	OG575_16135	Complete	30S_ribosomal_protein_S19	CP108670	5263414	5263695	+	NBC_01069	8984110	771499	771499	0.171747
NBC_01077.primary.tsv:1893906at2	COG0185	J-Translation,_ribosomal_structure_and_biogenesis	OG462_26245	Complete	30S_ribosomal_protein_S19	CP108669	4245935	4246216	-	NBC_01077	10031225	-769537	769537	-0.153428
NBC_01078.primary.tsv:1893906at2	COG0185	J-Translation,_ribosomal_structure_and_biogenesis	OG215_13075	Complete	30S_ribosomal_protein_S19	CP108664	2980058	2980339	-	NBC_01078	7981951	-1010777	1010777	-0.253266
NBC_01080.primary.tsv:1893906at2	COG0185	J-Translation,_ribosomal_structure_and_biogenesis	OG499_23365	Complete	30S_ribosomal_protein_S19	CP108661	5224901	5225182	+	NBC_01080	8826137	811973	811973	0.183993
NBC_01089.primary.tsv:1893906at2	COG0185	J-Translation,_ribosomal_structure_and_biogenesis	OG510_14695	Complete	30S_ribosomal_protein_S19	CP108660	4930216	4930497	+	NBC_01089	8277755	791479	791479	0.19123
NBC_01092.primary.tsv:1893906at2	COG0185	J-Translation,_ribosomal_structure_and_biogenesis	OG254_29250	Complete	30S_ribosomal_protein_S19	CP108659	6406397	6406678	+	NBC_01092	11096016	858529	858529	0.154745
NBC_01102.primary.tsv:1893906at2	COG0185	J-Translation,_ribosomal_structure_and_biogenesis	OG596_15080	Complete	30S_ribosomal_protein_S19	CP108654	3440101	3440382	-	NBC_01102	8399153	-759335	759335	-0.180812
NBC_01103.primary.tsv:1893906at2	COG0185	J-Translation,_ribosomal_structure_and_biogenesis	OG378_17435	Complete	30S_ribosomal_protein_S19	CP108653	4139701	4139982	+	NBC_01103	6721603	779040	779040	0.231802
NBC_01104.primary.tsv:1893906at2	COG0185	J-Translation,_ribosomal_structure_and_biogenesis	OG450_24040	Complete	30S_ribosomal_protein_S19	CP108652	3549635	3549916	-	NBC_01104	9073094	-986771	986771	-0.217516
NBC_01106.primary.tsv:1893906at2	COG0185	J-Translation,_ribosomal_structure_and_biogenesis	OG391_22805	Complete	30S_ribosomal_protein_S19	CP108651	5180540	5180821	+	NBC_01106	8912513	724424	724424	0.162563
NBC_01108.primary.tsv:1893906at2	COG0185	J-Translation,_ribosomal_structure_and_biogenesis	OG508_16305	Complete	30S_ribosomal_protein_S19	CP108649	3561266	3561547	-	NBC_01108	8594558	-735872	735872	-0.171241
NBC_01110.primary.tsv:1893906at2	COG0185	J-Translation,_ribosomal_structure_and_biogenesis	OG330_19650	Complete	30S_ribosomal_protein_S19	CP108647	4514059	4514340	+	NBC_01110	7134393	947003	947003	0.265475
NBC_01116.primary.tsv:1893906at2	COG0185	J-Translation,_ribosomal_structure_and_biogenesis	OG245_22985	Complete	30S_ribosomal_protein_S19	CP108644	3411777	3412058	-	NBC_01116	8621271	-898718	898718	-0.208489
NBC_01124.primary.tsv:1893906at2	COG0185	J-Translation,_ribosomal_structure_and_biogenesis	OG368_15200	Complete	30S_ribosomal_protein_S19	CP108643	4758179	4758460	+	NBC_01124	8295141	610749	610749	0.147255
NBC_01127.primary.tsv:1893906at2	COG0185	J-Translation,_ribosomal_structure_and_biogenesis	OG364_17155	Complete	30S_ribosomal_protein_S19	CP108642	5265952	5266233	+	NBC_01127	9103358	714413	714413	0.156956
NBC_01134.primary.tsv:1893906at2	COG0185	J-Translation,_ribosomal_structure_and_biogenesis	OG238_24255	Complete	30S_ribosomal_protein_S19	CP108640	5482573	5482854	+	NBC_01134	9476833	744297	744297	0.157077
NBC_01135.primary.tsv:1893906at2	COG0185	J-Translation,_ribosomal_structure_and_biogenesis	OG268_22610	Complete	30S_ribosomal_protein_S19	CP108638	3369739	3370020	-	NBC_01135	8813451	-1036846	1036846	-0.235287
NBC_01136.primary.tsv:1893906at2	COG0185	J-Translation,_ribosomal_structure_and_biogenesis	OG762_17820	Complete	30S_ribosomal_protein_S19	CP108632	6285491	6285772	+	NBC_01136	10210006	1180628	1180628	0.231269
NBC_01137.primary.tsv:1893906at2	COG0185	J-Translation,_ribosomal_structure_and_biogenesis	OG605_15250	Complete	30S_ribosomal_protein_S19	CP108627	3490474	3490755	-	NBC_01137	8421525	-720148	720148	-0.171026
NBC_01139.primary.tsv:1893906at2	COG0185	J-Translation,_ribosomal_structure_and_biogenesis	OG475_21615	Complete	30S_ribosomal_protein_S19	CP108625	2978320	2978601	-	NBC_01139	7705305	-874192	874192	-0.226907
NBC_01147.primary.tsv:1893906at2	COG0185	J-Translation,_ribosomal_structure_and_biogenesis	OG264_23195	Complete	30S_ribosomal_protein_S19	CP108621	3490685	3490966	-	NBC_01147	8438603	-728476	728476	-0.172653
NBC_01157.primary.tsv:1893906at2	COG0185	J-Translation,_ribosomal_structure_and_biogenesis	OG592_17000	Complete	30S_ribosomal_protein_S19	CP108616	5041785	5042066	+	NBC_01157	8925254	579298	579298	0.129811
NBC_01166.primary.tsv:1893906at2	COG0185	J-Translation,_ribosomal_structure_and_biogenesis	OG379_23370	Complete	30S_ribosomal_protein_S19	CP108613	3713018	3713299	-	NBC_01166	8761985	-667834	667834	-0.152439
NBC_01167.primary.tsv:1893906at2	COG0185	J-Translation,_ribosomal_structure_and_biogenesis	OG317_22205	Complete	30S_ribosomal_protein_S19	CP108612	5002917	5003198	+	NBC_01167	8297195	854460	854460	0.205964
NBC_01168.primary.tsv:1893906at2	COG0185	J-Translation,_ribosomal_structure_and_biogenesis	OG721_23950	Complete	30S_ribosomal_protein_S19	CP108611	3506041	3506322	-	NBC_01168	8830571	-909104	909104	-0.205899
NBC_01170.primary.tsv:1893906at2	COG0185	J-Translation,_ribosomal_structure_and_biogenesis	OG525_19325	Complete	30S_ribosomal_protein_S19	CP108610	4422231	4422512	+	NBC_01170	7083045	880849	880849	0.24872
NBC_01171.primary.tsv:1893906at2	COG0185	J-Translation,_ribosomal_structure_and_biogenesis	OG448_12350	Complete	30S_ribosomal_protein_S19	CP108609	3866258	3866539	+	NBC_01171	6584968	573914	573914	0.17431
NBC_01174.primary.tsv:1893906at2	COG0185	J-Translation,_ribosomal_structure_and_biogenesis	OG414_21805	Complete	30S_ribosomal_protein_S19	CP108605	3865877	3866158	-	NBC_01174	8570581	-419273	419273	-0.09784
NBC_01175.primary.tsv:1893906at2	COG0185	J-Translation,_ribosomal_structure_and_biogenesis	OG491_21430	Complete	30S_ribosomal_protein_S19	CP108602	3236112	3236393	-	NBC_01175	7864500	-695997	695997	-0.176997
NBC_01176.primary.tsv:1893906at2	COG0185	J-Translation,_ribosomal_structure_and_biogenesis	OG199_18455	Complete	30S_ribosomal_protein_S19	CP108600	5803558	5803839	+	NBC_01176	10111754	747821	747821	0.147911
NBC_01177.primary.tsv:1893906at2	COG0185	J-Translation,_ribosomal_structure_and_biogenesis	OG284_21815	Complete	30S_ribosomal_protein_S19	CP108595	3259539	3259820	-	NBC_01177	7977991	-729316	729316	-0.182832
NBC_01178.primary.tsv:1893906at2	COG0185	J-Translation,_ribosomal_structure_and_biogenesis	OG543_18260	Complete	30S_ribosomal_protein_S19	CP108592	4175252	4175533	+	NBC_01178	6801306	774739	774739	0.227821
NBC_01180.primary.tsv:1893906at2	COG0185	J-Translation,_ribosomal_structure_and_biogenesis	OG708_21920	Complete	30S_ribosomal_protein_S19	CP108591	4754540	4754821	+	NBC_01180	7662149	923606	923606	0.241083
NBC_01183.primary.tsv:1893906at2	COG0185	J-Translation,_ribosomal_structure_and_biogenesis	OG478_30630	Complete	30S_ribosomal_protein_S19	CP108589	7035998	7036279	+	NBC_01183	12118633	976822	976822	0.16121
NBC_01184.primary.tsv:1893906at2	COG0185	J-Translation,_ribosomal_structure_and_biogenesis	OG269_14600	Complete	30S_ribosomal_protein_S19	CP108588	3377001	3377282	-	NBC_01184	8340736	-793226	793226	-0.190205
NBC_01185.primary.tsv:1893906at2	COG0185	J-Translation,_ribosomal_structure_and_biogenesis	OG770_14880	Complete	30S_ribosomal_protein_S19	CP108587	3412693	3412974	-	NBC_01185	8411192	-792762	792762	-0.188502
NBC_01186.primary.tsv:1893906at2	COG0185	J-Translation,_ribosomal_structure_and_biogenesis	OG533_22755	Complete	30S_ribosomal_protein_S19	CP108585	5148193	5148474	+	NBC_01186	8907583	694542	694542	0.155944
NBC_01187.primary.tsv:1893906at2	COG0185	J-Translation,_ribosomal_structure_and_biogenesis	OG220_23435	Complete	30S_ribosomal_protein_S19	CP108582	5253370	5253651	+	NBC_01187	8912834	797093	797093	0.178864
NBC_01190.primary.tsv:1893906at2	COG0185	J-Translation,_ribosomal_structure_and_biogenesis	OG519_21250	Complete	30S_ribosomal_protein_S19	CP108580	5077170	5077451	+	NBC_01190	8150292	1002164	1002164	0.245921
NBC_01191.primary.tsv:1893906at2	COG0185	J-Translation,_ribosomal_structure_and_biogenesis	OG224_21275	Complete	30S_ribosomal_protein_S19	CP108577	4732139	4732420	+	NBC_01191	7984255	740152	740152	0.185403
NBC_01194.primary.tsv:1893906at2	COG0185	J-Translation,_ribosomal_structure_and_biogenesis	OG728_24385	Complete	30S_ribosomal_protein_S19	CP108575	3160116	3160397	-	NBC_01194	8546813	-1113150	1113150	-0.260483
NBC_01195.primary.tsv:1893906at2	COG0185	J-Translation,_ribosomal_structure_and_biogenesis	OG489_23430	Complete	30S_ribosomal_protein_S19	CP108573	5039888	5040169	+	NBC_01195	8750824	664616	664616	0.151898
NBC_01196.primary.tsv:1893906at2	COG0185	J-Translation,_ribosomal_structure_and_biogenesis	OG274_22700	Complete	30S_ribosomal_protein_S19	CP108571	5119106	5119387	+	NBC_01196	8653151	792671	792671	0.18321
NBC_01197.primary.tsv:1893906at2	COG0185	J-Translation,_ribosomal_structure_and_biogenesis	OG452_13445	Complete	30S_ribosomal_protein_S19	CP108569	4650242	4650523	+	NBC_01197	7627830	836467	836467	0.21932
NBC_01198.primary.tsv:1893906at2	COG0185	J-Translation,_ribosomal_structure_and_biogenesis	OG702_14045	Complete	30S_ribosomal_protein_S19	CP108568	4756410	4756691	+	NBC_01198	7916046	798527	798527	0.201749
NBC_01201.primary.tsv:1893906at2	COG0185	J-Translation,_ribosomal_structure_and_biogenesis	OG279_14690	Complete	30S_ribosomal_protein_S19	CP108565	3377322	3377603	-	NBC_01201	8249142	-747108	747108	-0.181136
NBC_01205.primary.tsv:1893906at2	COG0185	J-Translation,_ribosomal_structure_and_biogenesis	OG573_16470	Complete	30S_ribosomal_protein_S19	CP108557	3507606	3507887	+	NBC_01205	8618493	-801500	801500	-0.185995
NBC_01207.primary.tsv:1893906at2	COG0185	J-Translation,_ribosomal_structure_and_biogenesis	OG457_19375	Complete	30S_ribosomal_protein_S19	CP108554	6124094	6124375	+	NBC_01207	10443073	902698	902698	0.17288
NBC_01208.primary.tsv:1893906at2	COG0185	J-Translation,_ribosomal_structure_and_biogenesis	OG265_21705	Complete	30S_ribosomal_protein_S19	CP108551	3392161	3392442	-	NBC_01208	8182248	-698822	698822	-0.170814
NBC_01210.primary.tsv:1893906at2	COG0185	J-Translation,_ribosomal_structure_and_biogenesis	OG735_25585	Complete	30S_ribosomal_protein_S19	CP108549	5606363	5606644	+	NBC_01210	9076647	1068180	1068180	0.235369
NBC_01211.primary.tsv:1893906at2	COG0185	J-Translation,_ribosomal_structure_and_biogenesis	OG425_12500	Complete	30S_ribosomal_protein_S19	CP108546	2810583	2810864	-	NBC_01211	7585586	-982069	982069	-0.25893
NBC_01212.primary.tsv:1893906at2	COG0185	J-Translation,_ribosomal_structure_and_biogenesis	OG722_14310	Complete	30S_ribosomal_protein_S19	CP108545	3318605	3318886	-	NBC_01212	8231656	-797082	797082	-0.193663
NBC_01213.primary.tsv:1893906at2	COG0185	J-Translation,_ribosomal_structure_and_biogenesis	OG725_13640	Complete	30S_ribosomal_protein_S19	CP108541	3193030	3193311	-	NBC_01213	8165836	-889747	889747	-0.217919
NBC_01215.primary.tsv:1893906at2	COG0185	J-Translation,_ribosomal_structure_and_biogenesis	OG463_17415	Complete	30S_ribosomal_protein_S19	CP108540	2826123	2826404	-	NBC_01215	6900143	-623808	623808	-0.18081
NBC_01216.primary.tsv:1893906at2	COG0185	J-Translation,_ribosomal_structure_and_biogenesis	OG393_12255	Complete	30S_ribosomal_protein_S19	CP108677	2846546	2846827	-	NBC_01216	7127401	-717014	717014	-0.201199
NBC_01217.primary.tsv:1893906at2	COG0185	J-Translation,_ribosomal_structure_and_biogenesis	OG507_24390	Complete	30S_ribosomal_protein_S19	CP108538	3463127	3463408	-	NBC_01217	8890693	-982079	982079	-0.220923
NBC_01218.primary.tsv:1893906at2	COG0185	J-Translation,_ribosomal_structure_and_biogenesis	OG233_18960	Complete	30S_ribosomal_protein_S19	CP108536	2754280	2754561	-	NBC_01218	7116718	-803938	803938	-0.225929
NBC_01220.primary.tsv:1893906at2	COG0185	J-Translation,_ribosomal_structure_and_biogenesis	OG345_15850	Complete	30S_ribosomal_protein_S19	CP108531	3614658	3614939	-	NBC_01220	9155022	-962712	962712	-0.210313
NBC_01224.primary.tsv:1893906at2	COG0185	J-Translation,_ribosomal_structure_and_biogenesis	OG609_16460	Complete	30S_ribosomal_protein_S19	CP108529	3769512	3769793	-	NBC_01224	9662892	-1061793	1061793	-0.219767
NBC_01228.primary.tsv:1893906at2	COG0185	J-Translation,_ribosomal_structure_and_biogenesis	OG237_25720	Complete	30S_ribosomal_protein_S19	CP108524	3822567	3822848	-	NBC_01228	9358130	-856357	856357	-0.183019
NBC_01230.primary.tsv:1893906at2	COG0185	J-Translation,_ribosomal_structure_and_biogenesis	OG763_20155	Complete	30S_ribosomal_protein_S19	CP108522	5077835	5078116	+	NBC_01230	9518240	318855	318855	0.0669987
NBC_01231.primary.tsv:1893906at2	COG0185	J-Translation,_ribosomal_structure_and_biogenesis	OG604_27710	Complete	30S_ribosomal_protein_S19	CP108521	6161285	6161566	+	NBC_01231	11338389	492231	492231	0.0868256
NBC_01232.primary.tsv:1893906at2	COG0185	J-Translation,_ribosomal_structure_and_biogenesis	OG444_23180	Complete	30S_ribosomal_protein_S19	CP108518	4999061	4999342	+	NBC_01232	8660092	669155	669155	0.154538
NBC_01233.primary.tsv:1893906at2	COG0185	J-Translation,_ribosomal_structure_and_biogenesis	OG332_26450	Complete	30S_ribosomal_protein_S19	CP108514	5551372	5551653	+	NBC_01233	10187596	457714	457714	0.0898571
NBC_01235.primary.tsv:1893906at2	COG0185	J-Translation,_ribosomal_structure_and_biogenesis	OG289_30535	Complete	30S_ribosomal_protein_S19	CP108513	6788443	6788724	+	NBC_01235	11090044	1243561	1243561	0.224266
NBC_01236.primary.tsv:1893906at2	COG0185	J-Translation,_ribosomal_structure_and_biogenesis	OG324_29770	Complete	30S_ribosomal_protein_S19	CP108512	6508498	6508779	+	NBC_01236	11360030	828623	828623	0.145884
NBC_01238.primary.tsv:1893906at2	COG0185	J-Translation,_ribosomal_structure_and_biogenesis	OG382_15395	Complete	30S_ribosomal_protein_S19	CP130722	3384437	3384718	-	NBC_01238	8632228	-931536	931536	-0.215827
NBC_01240.primary.tsv:1893906at2	COG0185	J-Translation,_ribosomal_structure_and_biogenesis	OG466_16235	Complete	30S_ribosomal_protein_S19	CP108497	3564009	3564290	-	NBC_01240	8674336	-773018	773018	-0.178231
NBC_01241.primary.tsv:1893906at2	COG0185	J-Translation,_ribosomal_structure_and_biogenesis	OG306_22920	Complete	30S_ribosomal_protein_S19	CP108494	3735794	3736075	-	NBC_01241	8856951	-692541	692541	-0.156384
NBC_01243.primary.tsv:1893906at2	COG0185	J-Translation,_ribosomal_structure_and_biogenesis	OG348_15675	Complete	30S_ribosomal_protein_S19	CP108491	3541808	3542089	-	NBC_01243	9294343	-1105223	1105223	-0.237827
NBC_01244.primary.tsv:1893906at2	COG0185	J-Translation,_ribosomal_structure_and_biogenesis	OG247_25910	Complete	30S_ribosomal_protein_S19	CP108488	5721710	5721991	+	NBC_01244	9513468	965116	965116	0.202895
NBC_01248.primary.tsv:1893906at2	COG0185	J-Translation,_ribosomal_structure_and_biogenesis	OG213_21700	Complete	30S_ribosomal_protein_S19	CP108477	6998472	6998753	+	NBC_01248	11781953	1107636	1107636	0.188022
NBC_01255.primary.tsv:1893906at2	COG0185	J-Translation,_ribosomal_structure_and_biogenesis	OG357_15505	Complete	30S_ribosomal_protein_S19	CP108474	3544934	3545215	-	NBC_01255	8433082	-671466	671466	-0.159246
NBC_01256.primary.tsv:1893906at2	COG0185	J-Translation,_ribosomal_structure_and_biogenesis	OG727_21570	Complete	30S_ribosomal_protein_S19	CP108473	4898800	4899081	+	NBC_01256	8867118	465381	465381	0.104968
NBC_01259.primary.tsv:1893906at2	COG0185	J-Translation,_ribosomal_structure_and_biogenesis	OG693_23810	Complete	30S_ribosomal_protein_S19	CP108467	3321021	3321302	-	NBC_01259	8573239	-965458	965458	-0.225226
NBC_01260.primary.tsv:1893906at2	COG0185	J-Translation,_ribosomal_structure_and_biogenesis	OG322_14005	Complete	30S_ribosomal_protein_S19	CP108464	3229880	3230161	-	NBC_01260	9124354	-1332156	1332156	-0.292
NBC_01261.primary.tsv:1893906at2	COG0185	J-Translation,_ribosomal_structure_and_biogenesis	OG226_21390	Complete	30S_ribosomal_protein_S19	CP108463	4916834	4917115	-	NBC_01261	11585837	-875944	875944	-0.151209
NBC_01262.primary.tsv:1893906at2	COG0185	J-Translation,_ribosomal_structure_and_biogenesis	OG757_17810	Complete	30S_ribosomal_protein_S19	CP108462	5828138	5828419	+	NBC_01262	9736065	960246	960246	0.197255
NBC_01267.primary.tsv:1893906at2	COG0185	J-Translation,_ribosomal_structure_and_biogenesis	OG709_21700	Complete	30S_ribosomal_protein_S19	CP108455	3146971	3147252	-	NBC_01267	7861081	-783429	783429	-0.199318
NBC_01268.primary.tsv:1893906at2	COG0185	J-Translation,_ribosomal_structure_and_biogenesis	OG309_22285	Complete	30S_ribosomal_protein_S19	CP108454	3558106	3558387	-	NBC_01268	8505003	-694255	694255	-0.163258
NBC_01269.primary.tsv:1893906at2	COG0185	J-Translation,_ribosomal_structure_and_biogenesis	OG362_12510	Complete	30S_ribosomal_protein_S19	CP108452	2955625	2955906	-	NBC_01269	7413447	-750958	750958	-0.202593
NBC_01270.primary.tsv:1893906at2	COG0185	J-Translation,_ribosomal_structure_and_biogenesis	OG531_19210	Complete	30S_ribosomal_protein_S19	CP108451	4379167	4379448	+	NBC_01270	7015337	871639	871639	0.248495
NBC_01271.primary.tsv:1893906at2	COG0185	J-Translation,_ribosomal_structure_and_biogenesis	OG544_11135	Complete	30S_ribosomal_protein_S19	CP108450	4378775	4379056	+	NBC_01271	6978313	889759	889759	0.255007
NBC_01274.primary.tsv:1893906at2	COG0185	J-Translation,_ribosomal_structure_and_biogenesis	OG460_20030	Complete	30S_ribosomal_protein_S19	CP108447	4552014	4552295	+	NBC_01274	7177495	963407	963407	0.268452
NBC_01276.primary.tsv:1893906at2	COG0185	J-Translation,_ribosomal_structure_and_biogenesis	OG295_13715	Complete	30S_ribosomal_protein_S19	CP108442	3154342	3154623	-	NBC_01276	8225516	-958275	958275	-0.233001
NBC_01278.primary.tsv:1893906at2	COG0185	J-Translation,_ribosomal_structure_and_biogenesis	OG723_22940	Complete	30S_ribosomal_protein_S19	CP108439	4907857	4908138	+	NBC_01278	8759357	528319	528319	0.12063
NBC_01280.primary.tsv:1893906at2	COG0185	J-Translation,_ribosomal_structure_and_biogenesis	OG564_20480	Complete	30S_ribosomal_protein_S19	CP108438	5644772	5645053	+	NBC_01280	10211813	539006	539006	0.105565
NBC_01281.primary.tsv:1893906at2	COG0185	J-Translation,_ribosomal_structure_and_biogenesis	OG458_18385	Complete	30S_ribosomal_protein_S19	CP108435	5232234	5232515	+	NBC_01281	9452090	506329	506329	0.107136
NBC_01283.primary.tsv:1893906at2	COG0185	J-Translation,_ribosomal_structure_and_biogenesis	OG302_18125	Complete	30S_ribosomal_protein_S19	CP108430	5425304	5425585	+	NBC_01283	9425041	712924	712924	0.151283
NBC_01288.primary.tsv:1893906at2	COG0185	J-Translation,_ribosomal_structure_and_biogenesis	OG194_18340	Complete	30S_ribosomal_protein_S19	CP108427	6350332	6350613	+	NBC_01288	10558057	1071444	1071444	0.202962
NBC_01295.primary.tsv:1893906at2	COG0185	J-Translation,_ribosomal_structure_and_biogenesis	OG483_13300	Complete	30S_ribosomal_protein_S19	CP108422	3109091	3109372	-	NBC_01295	7559771	-670654	670654	-0.177427
NBC_01296.primary.tsv:1893906at2	COG0185	J-Translation,_ribosomal_structure_and_biogenesis	OG299_16915	Complete	30S_ribosomal_protein_S19	CP130720	5059350	5059631	+	NBC_01296	8855236	631872	631872	0.142711
NBC_01297.primary.tsv:1893906at2	COG0185	J-Translation,_ribosomal_structure_and_biogenesis	OG761_20755	Complete	30S_ribosomal_protein_S19	CP108419	4644442	4644723	+	NBC_01297	8552987	368089	368089	0.0860726
NBC_01298.primary.tsv:1893906at2	COG0185	J-Translation,_ribosomal_structure_and_biogenesis	OG730_17315	Complete	30S_ribosomal_protein_S19	CP108414	5168162	5168443	+	NBC_01298	9032271	652167	652167	0.144408
NBC_01299.primary.tsv:1893906at2	COG0185	J-Translation,_ribosomal_structure_and_biogenesis	OG717_22420	Complete	30S_ribosomal_protein_S19	CP108413	5266113	5266394	+	NBC_01299	9247450	642528	642528	0.138963
NBC_01304.primary.tsv:1893906at2	COG0185	J-Translation,_ribosomal_structure_and_biogenesis	OG430_21000	Complete	30S_ribosomal_protein_S19	CP109055	5863051	5863332	+	NBC_01304	10658997	533693	533693	0.100139
NBC_01310.primary.tsv:1893906at2	COG0185	J-Translation,_ribosomal_structure_and_biogenesis	OG756_23485	Complete	30S_ribosomal_protein_S19	CP108396	5011224	5011505	+	NBC_01310	8933524	544602	544602	0.121923
NBC_01317.primary.tsv:1893906at2	COG0185	J-Translation,_ribosomal_structure_and_biogenesis	OG349_14365	Complete	30S_ribosomal_protein_S19	CP108393	4667002	4667283	+	NBC_01317	8066947	633669	633669	0.157103
NBC_01318.primary.tsv:1893906at2	COG0185	J-Translation,_ribosomal_structure_and_biogenesis	OG243_19890	Complete	30S_ribosomal_protein_S19	CP108392	5417669	5417950	+	NBC_01318	9805183	515218	515218	0.105091
NBC_01320.primary.tsv:1893906at2	COG0185	J-Translation,_ribosomal_structure_and_biogenesis	OG395_24310	Complete	30S_ribosomal_protein_S19	CP108390	5390131	5390412	-	NBC_01320	11940402	-579929	579929	-0.0971373
NBC_01321.primary.tsv:1893906at2	COG0185	J-Translation,_ribosomal_structure_and_biogenesis	OG772_12920	Complete	30S_ribosomal_protein_S19	CP108388	2815932	2816213	-	NBC_01321	8066451	-1217153	1217153	-0.301782
NBC_01324.primary.tsv:1893906at2	COG0185	J-Translation,_ribosomal_structure_and_biogenesis	OG384_22955	Complete	30S_ribosomal_protein_S19	CP108385	2980895	2981176	-	NBC_01324	8003226	-1020577	1020577	-0.255041
NBC_01325.primary.tsv:1893906at2	COG0185	J-Translation,_ribosomal_structure_and_biogenesis	OG479_20880	Complete	30S_ribosomal_protein_S19	CP109051	4597899	4598180	+	NBC_01325	7646701	774689	774689	0.20262
NBC_01328.primary.tsv:1893906at2	COG0185	J-Translation,_ribosomal_structure_and_biogenesis	OG437_20695	Complete	30S_ribosomal_protein_S19	CP108382	6970243	6970524	+	NBC_01328	11713170	1113798	1113798	0.190179
NBC_01331.primary.tsv:1893906at2	COG0185	J-Translation,_ribosomal_structure_and_biogenesis	OG695_11315	Complete	30S_ribosomal_protein_S19	CP108379	4446531	4446812	+	NBC_01331	7078426	907458	907458	0.256401
NBC_01332.primary.tsv:1893906at2	COG0185	J-Translation,_ribosomal_structure_and_biogenesis	OG516_22910	Complete	30S_ribosomal_protein_S19	CP108378	5121753	5122034	+	NBC_01332	8550177	846805	846805	0.198079
NBC_01333.primary.tsv:1893906at2	COG0185	J-Translation,_ribosomal_structure_and_biogenesis	OG557_23730	Complete	30S_ribosomal_protein_S19	CP108376	5296283	5296564	+	NBC_01333	8784835	904006	904006	0.205811
NBC_01334.primary.tsv:1893906at2	COG0185	J-Translation,_ribosomal_structure_and_biogenesis	OG736_26345	Complete	30S_ribosomal_protein_S19	CP130718	5847083	5847364	+	NBC_01334	10047871	823288	823288	0.163873
NBC_01335.primary.tsv:1893906at2	COG0185	J-Translation,_ribosomal_structure_and_biogenesis	OG599_13355	Complete	30S_ribosomal_protein_S19	CP108370	3124211	3124492	-	NBC_01335	8204033	-977665	977665	-0.238338
NBC_01336.primary.tsv:1893906at2	COG0185	J-Translation,_ribosomal_structure_and_biogenesis	OG471_25320	Complete	30S_ribosomal_protein_S19	CP108369	3791502	3791783	-	NBC_01336	9576147	-996431	996431	-0.208107
NBC_01337.primary.tsv:1893906at2	COG0185	J-Translation,_ribosomal_structure_and_biogenesis	OG229_21435	Complete	30S_ribosomal_protein_S19	CP108368	4840758	4841039	+	NBC_01337	8811944	434926	434926	0.0987128
NBC_01338.primary.tsv:1893906at2	COG0185	J-Translation,_ribosomal_structure_and_biogenesis	OG366_23130	Complete	30S_ribosomal_protein_S19	CP108367	3278142	3278423	-	NBC_01338	8429929	-936682	936682	-0.222228
NBC_01340.primary.tsv:1893906at2	COG0185	J-Translation,_ribosomal_structure_and_biogenesis	OG585_26410	Complete	30S_ribosomal_protein_S19	CP108365	5819507	5819788	+	NBC_01340	10308083	665606	665606	0.129143
NBC_01341.primary.tsv:1893906at2	COG0185	J-Translation,_ribosomal_structure_and_biogenesis	OG206_13420	Complete	30S_ribosomal_protein_S19	CP108364	3096069	3096350	-	NBC_01341	7411387	-609484	609484	-0.164472
NBC_01343.primary.tsv:1893906at2	COG0185	J-Translation,_ribosomal_structure_and_biogenesis	OG311_22525	Complete	30S_ribosomal_protein_S19	CP108362	4914257	4914538	+	NBC_01343	8297176	765809	765809	0.184595
NBC_01344.primary.tsv:1893906at2	COG0185	J-Translation,_ribosomal_structure_and_biogenesis	OG336_13755	Complete	30S_ribosomal_protein_S19	CP108361	3244191	3244472	-	NBC_01344	7648620	-579978	579978	-0.151656
NBC_01346.primary.tsv:1893906at2	COG0185	J-Translation,_ribosomal_structure_and_biogenesis	OG227_23775	Complete	30S_ribosomal_protein_S19	CP108360	3201915	3202196	-	NBC_01346	8434431	-1015160	1015160	-0.240718
NBC_01347.primary.tsv:1893906at2	COG0185	J-Translation,_ribosomal_structure_and_biogenesis	OG759_20115	Complete	30S_ribosomal_protein_S19	CP108359	3270331	3270612	-	NBC_01347	7680165	-569611	569611	-0.148333
NBC_01351.primary.tsv:1893906at2	COG0185	J-Translation,_ribosomal_structure_and_biogenesis	OG625_15460	Complete	30S_ribosomal_protein_S19	CP108356	3419715	3419996	-	NBC_01351	8455151	-807720	807720	-0.19106
NBC_01352.primary.tsv:1893906at2	COG0185	J-Translation,_ribosomal_structure_and_biogenesis	OG252_21625	Complete	30S_ribosomal_protein_S19	CP108354	6584549	6584830	+	NBC_01352	11274169	947605	947605	0.168102
NBC_01353.primary.tsv:1893906at2	COG0185	J-Translation,_ribosomal_structure_and_biogenesis	OG566_16915	Complete	30S_ribosomal_protein_S19	CP108352	3642357	3642638	-	NBC_01353	8472668	-593836	593836	-0.140177
NBC_01355.primary.tsv:1893906at2	COG0185	J-Translation,_ribosomal_structure_and_biogenesis	OG724_21175	Complete	30S_ribosomal_protein_S19	CP108351	3085551	3085832	-	NBC_01355	7734989	-781803	781803	-0.202147
NBC_01356.primary.tsv:1893906at2	COG0185	J-Translation,_ribosomal_structure_and_biogenesis	OG548_17735	Complete	30S_ribosomal_protein_S19	CP108350	6238720	6239001	+	NBC_01356	10293779	1091971	1091971	0.212161
NBC_01358.primary.tsv:1893906at2	COG0185	J-Translation,_ribosomal_structure_and_biogenesis	OG261_17110	Complete	30S_ribosomal_protein_S19	CP108349	3964521	3964802	-	NBC_01358	9442996	-756836	756836	-0.160296
NBC_01359.primary.tsv:1893906at2	COG0185	J-Translation,_ribosomal_structure_and_biogenesis	OG754_22340	Complete	30S_ribosomal_protein_S19	CP108347	5076765	5077046	+	NBC_01359	9038935	557438	557438	0.123342
NBC_01360.primary.tsv:1893906at2	COG0185	J-Translation,_ribosomal_structure_and_biogenesis	OG578_21950	Complete	30S_ribosomal_protein_S19	CP108346	6680372	6680653	+	NBC_01360	11497089	931968	931968	0.162122
NBC_01361.primary.tsv:1893906at2	COG0185	J-Translation,_ribosomal_structure_and_biogenesis	OG467_20555	Complete	30S_ribosomal_protein_S19	CP109589	6124841	6125122	+	NBC_01361	10720672	764645	764645	0.142649
NBC_01362.primary.tsv:1893906at2	COG0185	J-Translation,_ribosomal_structure_and_biogenesis	OG195_17705	Complete	30S_ribosomal_protein_S19	CP109586	4004982	4005263	-	NBC_01362	9346444	-668099	668099	-0.142963
NBC_01365.primary.tsv:1893906at2	COG0185	J-Translation,_ribosomal_structure_and_biogenesis	OG711_23770	Complete	30S_ribosomal_protein_S19	CP109583	3434690	3434971	-	NBC_01365	9117749	-1124044	1124044	-0.246562
NBC_01366.primary.tsv:1893906at2	COG0185	J-Translation,_ribosomal_structure_and_biogenesis	OG404_13935	Complete	30S_ribosomal_protein_S19	CP109581	4395484	4395765	+	NBC_01366	7654876	568186	568186	0.148451
NBC_01367.primary.tsv:1893906at2	COG0185	J-Translation,_ribosomal_structure_and_biogenesis	OG465_28245	Complete	30S_ribosomal_protein_S19	CP109580	5937185	5937466	+	NBC_01367	10119162	877744	877744	0.173482
NBC_01369.primary.tsv:1893906at2	COG0185	J-Translation,_ribosomal_structure_and_biogenesis	OG571_25175	Complete	30S_ribosomal_protein_S19	CP109575	4033599	4033880	-	NBC_01369	9584063	-758292	758292	-0.15824
NBC_01370.primary.tsv:1893906at2	COG0185	J-Translation,_ribosomal_structure_and_biogenesis	OG459_19510	Complete	30S_ribosomal_protein_S19	CP109574	6386944	6387225	+	NBC_01370	10683296	1045436	1045436	0.195714
NBC_01372.primary.tsv:1893906at2	COG0185	J-Translation,_ribosomal_structure_and_biogenesis	OG208_14370	Complete	30S_ribosomal_protein_S19	CP109571	3245378	3245659	-	NBC_01372	8344052	-926507	926507	-0.222076
NBC_01374.primary.tsv:1893906at2	COG0185	J-Translation,_ribosomal_structure_and_biogenesis	OG377_20020	Complete	30S_ribosomal_protein_S19	CP109570	4581721	4582002	+	NBC_01374	7285611	939056	939056	0.257784
NBC_01378.primary.tsv:1893906at2	COG0185	J-Translation,_ribosomal_structure_and_biogenesis	OG512_27615	Complete	30S_ribosomal_protein_S19	CP109565	5888720	5889001	+	NBC_01378	10541167	618277	618277	0.117307
NBC_01383.primary.tsv:1893906at2	COG0185	J-Translation,_ribosomal_structure_and_biogenesis	OG209_16445	Complete	30S_ribosomal_protein_S19	CP109561	3751609	3751890	-	NBC_01383	8882248	-689374	689374	-0.155225
NBC_01384.primary.tsv:1893906at2	COG0185	J-Translation,_ribosomal_structure_and_biogenesis	OG747_17825	Complete	30S_ribosomal_protein_S19	CP109559	6444418	6444699	+	NBC_01384	10362366	1263375	1263375	0.243839
NBC_01386.primary.tsv:1893906at2	COG0185	J-Translation,_ribosomal_structure_and_biogenesis	OG581_30205	Complete	30S_ribosomal_protein_S19	CP109558	6438583	6438864	+	NBC_01386	11327439	775004	775004	0.136837
NBC_01387.primary.tsv:1893906at2	COG0185	J-Translation,_ribosomal_structure_and_biogenesis	OG204_22650	Complete	30S_ribosomal_protein_S19	CP109556	3017557	3017838	-	NBC_01387	7936992	-950798	950798	-0.239586
NBC_01390.primary.tsv:1893906at2	COG0185	J-Translation,_ribosomal_structure_and_biogenesis	OG241_21840	Complete	30S_ribosomal_protein_S19	CP109551	6433449	6433730	+	NBC_01390	11308271	779454	779454	0.137856
NBC_01391.primary.tsv:1893906at2	COG0185	J-Translation,_ribosomal_structure_and_biogenesis	OG270_13410	Complete	30S_ribosomal_protein_S19	CP109550	3089294	3089575	-	NBC_01391	8034003	-927567	927567	-0.23091
NBC_01393.primary.tsv:1893906at2	COG0185	J-Translation,_ribosomal_structure_and_biogenesis	OG699_26395	Complete	30S_ribosomal_protein_S19	CP109546	5990170	5990451	+	NBC_01393	10228639	875991	875991	0.171282
NBC_01396.primary.tsv:1893906at2	COG0185	J-Translation,_ribosomal_structure_and_biogenesis	OG476_26865	Complete	30S_ribosomal_protein_S19	CP109545	5838979	5839260	+	NBC_01396	10133960	772139	772139	0.152386
NBC_01401.primary.tsv:1893906at2	COG0185	J-Translation,_ribosomal_structure_and_biogenesis	OG626_14300	Complete	30S_ribosomal_protein_S19	CP109535	3194274	3194555	-	NBC_01401	8080713	-845942	845942	-0.209373
NBC_01409.primary.tsv:1893906at2	COG0185	J-Translation,_ribosomal_structure_and_biogenesis	OG418_21550	Complete	30S_ribosomal_protein_S19	CP109531	6690899	6691180	+	NBC_01409	11619802	881138	881138	0.151661
NBC_01410.primary.tsv:1893906at2	COG0185	J-Translation,_ribosomal_structure_and_biogenesis	OG741_23945	Complete	30S_ribosomal_protein_S19	CP109530	5193450	5193731	+	NBC_01410	8339859	1023661	1023661	0.245486
NBC_01411.primary.tsv:1893906at2	COG0185	J-Translation,_ribosomal_structure_and_biogenesis	OG232_22805	Complete	30S_ribosomal_protein_S19	CP109529	5090783	5091064	+	NBC_01411	8601356	790245	790245	0.183749
NBC_01414.primary.tsv:1893906at2	COG0185	J-Translation,_ribosomal_structure_and_biogenesis	OIF37_14690	Complete	30S_ribosomal_protein_S19	CP109522	5194598	5194879	+	NBC_01414	8573618	907929	907929	0.211796
NBC_01417.primary.tsv:1893906at2	COG0185	J-Translation,_ribosomal_structure_and_biogenesis	OG582_23760	Complete	30S_ribosomal_protein_S19	CP109518	5269719	5270000	+	NBC_01417	8728677	905521	905521	0.207482
NBC_01418.primary.tsv:1893906at2	COG0185	J-Translation,_ribosomal_structure_and_biogenesis	OG606_23240	Complete	30S_ribosomal_protein_S19	CP109517	5214658	5214939	+	NBC_01418	8718487	855555	855555	0.196262
NBC_01419.primary.tsv:1893906at2	COG0185	J-Translation,_ribosomal_structure_and_biogenesis	OG473_15360	Complete	30S_ribosomal_protein_S19	CP109515	5430735	5431016	+	NBC_01419	9038323	911714	911714	0.201744
NBC_01420.primary.tsv:1893906at2	COG0185	J-Translation,_ribosomal_structure_and_biogenesis	OG234_21050	Complete	30S_ribosomal_protein_S19	CP109513	2983083	2983364	-	NBC_01420	7664997	-849275	849275	-0.221598
NBC_01421.primary.tsv:1893906at2	COG0185	J-Translation,_ribosomal_structure_and_biogenesis	OG771_24230	Complete	30S_ribosomal_protein_S19	CP109511	5399962	5400243	+	NBC_01421	9017348	891428	891428	0.197714
NBC_01422.primary.tsv:1893906at2	COG0185	J-Translation,_ribosomal_structure_and_biogenesis	OG428_21265	Complete	30S_ribosomal_protein_S19	CP109508	3152223	3152504	-	NBC_01422	7750119	-722696	722696	-0.186499
NBC_01423.primary.tsv:1893906at2	COG0185	J-Translation,_ribosomal_structure_and_biogenesis	OG290_20595	Complete	30S_ribosomal_protein_S19	CP109506	2969379	2969660	-	NBC_01423	7602278	-831619	831619	-0.218782
NBC_01426.primary.tsv:1893906at2	COG0185	J-Translation,_ribosomal_structure_and_biogenesis	OG906_14665	Complete	30S_ribosomal_protein_S19	CP109500	3360109	3360390	-	NBC_01426	7659321	-469411	469411	-0.122572
NBC_01428.primary.tsv:1893906at2	COG0185	J-Translation,_ribosomal_structure_and_biogenesis	OG406_17255	Complete	30S_ribosomal_protein_S19	CP109499	5076019	5076300	+	NBC_01428	9077533	537393	537393	0.118401
NBC_01429.primary.tsv:1893906at2	COG0185	J-Translation,_ribosomal_structure_and_biogenesis	OG627_21195	Complete	30S_ribosomal_protein_S19	CP109599	3246858	3247139	-	NBC_01429	8078361	-792182	792182	-0.196124
NBC_01431.primary.tsv:1893906at2	COG0185	J-Translation,_ribosomal_structure_and_biogenesis	OG522_15450	Complete	30S_ribosomal_protein_S19	CP109496	3382855	3383136	-	NBC_01431	8180708	-707358	707358	-0.172933
NBC_01432.primary.tsv:1893906at2	COG0185	J-Translation,_ribosomal_structure_and_biogenesis	OG442_16290	Complete	30S_ribosomal_protein_S19	CP109495	5068402	5068683	+	NBC_01432	8756431	690327	690327	0.157673
NBC_01435.primary.tsv:1893906at2	COG0185	J-Translation,_ribosomal_structure_and_biogenesis	OG769_13710	Complete	30S_ribosomal_protein_S19	CP109492	3248780	3249061	-	NBC_01435	8074063	-788111	788111	-0.19522
NBC_01436.primary.tsv:1893906at2	COG0185	J-Translation,_ribosomal_structure_and_biogenesis	OG367_15375	Complete	30S_ribosomal_protein_S19	CP109491	5463125	5463406	+	NBC_01436	9054117	936207	936207	0.206802
NBC_01437.primary.tsv:1893906at2	COG0185	J-Translation,_ribosomal_structure_and_biogenesis	OG540_24240	Complete	30S_ribosomal_protein_S19	CP109490	5463123	5463404	+	NBC_01437	9054077	936225	936225	0.206807
NBC_01438.primary.tsv:1893906at2	COG0185	J-Translation,_ribosomal_structure_and_biogenesis	OG281_10715	Complete	30S_ribosomal_protein_S19	CP109488	2426805	2427086	-	NBC_01438	7740673	-1443391	1443391	-0.372937
NBC_01439.primary.tsv:1893906at2	COG0185	J-Translation,_ribosomal_structure_and_biogenesis	OG207_18235	Complete	30S_ribosomal_protein_S19	CP109487	5436194	5436475	+	NBC_01439	9578283	647193	647193	0.135138
NBC_01447.primary.tsv:1893906at2	COG0185	J-Translation,_ribosomal_structure_and_biogenesis	OG275_22955	Complete	30S_ribosomal_protein_S19	CP109483	5040509	5040790	+	NBC_01447	8500400	790449	790449	0.185979
NBC_01450.primary.tsv:1893906at2	COG0185	J-Translation,_ribosomal_structure_and_biogenesis	OG568_22050	Complete	30S_ribosomal_protein_S19	CP109480	5839980	5840261	+	NBC_01450	10777081	451580	451580	0.0838038
NBC_01451.primary.tsv:1893906at2	COG0185	J-Translation,_ribosomal_structure_and_biogenesis	OG595_26155	Complete	30S_ribosomal_protein_S19	CP109479	5966485	5966766	+	NBC_01451	10266650	833300	833300	0.162331
NBC_01453.primary.tsv:1893906at2	COG0185	J-Translation,_ribosomal_structure_and_biogenesis	OG511_14755	Complete	30S_ribosomal_protein_S19	CP109478	5988338	5988619	+	NBC_01453	9265359	1355799	1355799	0.29266
NBC_01454.primary.tsv:1893906at2	COG0185	J-Translation,_ribosomal_structure_and_biogenesis	OIU81_20590	Complete	30S_ribosomal_protein_S19	CP109460	4635115	4635396	+	NBC_01454	8360501	455005	455005	0.108846
NBC_01455.primary.tsv:1893906at2	COG0185	J-Translation,_ribosomal_structure_and_biogenesis	OG255_23635	Complete	30S_ribosomal_protein_S19	CP109475	5442999	5443280	+	NBC_01455	10187597	349341	349341	0.0685816
NBC_01456.primary.tsv:1893906at2	COG0185	J-Translation,_ribosomal_structure_and_biogenesis	OIU91_24710	Complete	30S_ribosomal_protein_S19	CP109455	5424550	5424831	+	NBC_01456	9147089	851146	851146	0.186102
NBC_01460.primary.tsv:1893906at2	COG0185	J-Translation,_ribosomal_structure_and_biogenesis	OG488_22555	Complete	30S_ribosomal_protein_S19	CP109473	3672272	3672553	-	NBC_01460	8666566	-660870	660870	-0.15251
NBC_01462.primary.tsv:1893906at2	COG0185	J-Translation,_ribosomal_structure_and_biogenesis	OG445_26185	Complete	30S_ribosomal_protein_S19	CP109470	6036174	6036455	+	NBC_01462	10423316	824656	824656	0.158233
NBC_01463.primary.tsv:1893906at2	COG0185	J-Translation,_ribosomal_structure_and_biogenesis	OG521_15945	Complete	30S_ribosomal_protein_S19	CP109468	3631343	3631624	-	NBC_01463	9007178	-872105	872105	-0.193647
NBC_01465.primary.tsv:1893906at2	COG0185	J-Translation,_ribosomal_structure_and_biogenesis	OG707_15785	Complete	30S_ribosomal_protein_S19	CP109467	5772387	5772668	+	NBC_01465	9138776	1203139	1203139	0.263304
NBC_01471.primary.tsv:1893906at2	COG0185	J-Translation,_ribosomal_structure_and_biogenesis	OG285_13015	Complete	30S_ribosomal_protein_S19	CP109450	4886401	4886682	+	NBC_01471	7903629	934727	934727	0.236531
NBC_01475.primary.tsv:1893906at2	COG0185	J-Translation,_ribosomal_structure_and_biogenesis	OG354_29045	Complete	30S_ribosomal_protein_S19	CP109447	6410432	6410713	+	NBC_01475	10864631	978257	978257	0.180081
NBC_01476.primary.tsv:1893906at2	COG0185	J-Translation,_ribosomal_structure_and_biogenesis	OG552_21915	Complete	30S_ribosomal_protein_S19	CP109446	5009141	5009422	+	NBC_01476	8397038	810762	810762	0.193107
NBC_01477.primary.tsv:1893906at2	COG0185	J-Translation,_ribosomal_structure_and_biogenesis	OHA86_14420	Complete	30S_ribosomal_protein_S19	CP109445	4946265	4946546	+	NBC_01477	8465517	713647	713647	0.168601
NBC_01478.primary.tsv:1893906at2	COG0185	J-Translation,_ribosomal_structure_and_biogenesis	OG223_31630	Complete	30S_ribosomal_protein_S19	CP109444	6963948	6964229	+	NBC_01478	12124816	901680	901680	0.148733
NBC_01483.primary.tsv:1893906at2	COG0185	J-Translation,_ribosomal_structure_and_biogenesis	OG318_23210	Complete	30S_ribosomal_protein_S19	CP109438	6265171	6265452	+	NBC_01483	11343589	593517	593517	0.104644
NBC_01485.primary.tsv:1893906at2	COG0185	J-Translation,_ribosomal_structure_and_biogenesis	OG352_26180	Complete	30S_ribosomal_protein_S19	CP109435	5767875	5768156	+	NBC_01485	9142758	1196636	1196636	0.261767
NBC_01496.primary.tsv:1893906at2	COG0185	J-Translation,_ribosomal_structure_and_biogenesis	OG244_15720	Complete	30S_ribosomal_protein_S19	CP109429	3659422	3659703	-	NBC_01496	8676876	-678875	678875	-0.156479
NBC_01497.primary.tsv:1893906at2	COG0185	J-Translation,_ribosomal_structure_and_biogenesis	OG310_13850	Complete	30S_ribosomal_protein_S19	CP109427	5296409	5296690	+	NBC_01497	8552978	1020060	1020060	0.238527
NBC_01498.primary.tsv:1893906at2	COG0185	J-Translation,_ribosomal_structure_and_biogenesis	OG875_11585	Complete	30S_ribosomal_protein_S19	CP109598	2767252	2767533	-	NBC_01498	7267618	-866416	866416	-0.238432
NBC_01506.primary.tsv:1893906at2	COG0185	J-Translation,_ribosomal_structure_and_biogenesis	OG329_15520	Complete	30S_ribosomal_protein_S19	CP109422	5173981	5174262	+	NBC_01506	8756932	795655	795655	0.18172
NBC_01507.primary.tsv:1893906at2	COG0185	J-Translation,_ribosomal_structure_and_biogenesis	OG501_15195	Complete	30S_ribosomal_protein_S19	CP109421	4989134	4989415	+	NBC_01507	8486574	745987	745987	0.175804
NBC_01508.primary.tsv:1893906at2	COG0185	J-Translation,_ribosomal_structure_and_biogenesis	OG700_14845	Complete	30S_ribosomal_protein_S19	CP109419	4746177	4746458	+	NBC_01508	8023512	734561	734561	0.183102
NBC_01511.primary.tsv:1893906at2	COG0185	J-Translation,_ribosomal_structure_and_biogenesis	OG292_14640	Complete	30S_ribosomal_protein_S19	CP109417	4873434	4873715	+	NBC_01511	8103498	821825	821825	0.202832
NBC_01515.primary.tsv:1893906at2	COG0185	J-Translation,_ribosomal_structure_and_biogenesis	OG407_30780	Complete	30S_ribosomal_protein_S19	CP109416	4551152	4551433	-	NBC_01515	11325605	-1111510	1111510	-0.196283
NBC_01516.primary.tsv:1893906at2	COG0185	J-Translation,_ribosomal_structure_and_biogenesis	OG691_15605	Complete	30S_ribosomal_protein_S19	CP109413	5160300	5160581	+	NBC_01516	8807327	756777	756777	0.171852
NBC_01518.primary.tsv:1893906at2	COG0185	J-Translation,_ribosomal_structure_and_biogenesis	OG328_29505	Complete	30S_ribosomal_protein_S19	CP130730	6457005	6457286	+	NBC_01518	11904336	504977	504977	0.0848392
NBC_01520.primary.tsv:1893906at2	COG0185	J-Translation,_ribosomal_structure_and_biogenesis	OG524_21920	Complete	30S_ribosomal_protein_S19	CP109404	3258407	3258688	-	NBC_01520	8075076	-778990	778990	-0.192937
NBC_01522.primary.tsv:1893906at2	COG0185	J-Translation,_ribosomal_structure_and_biogenesis	OG752_14970	Complete	30S_ribosomal_protein_S19	CP109403	5287202	5287483	+	NBC_01522	8837433	868626	868626	0.196579
NBC_01523.primary.tsv:1893906at2	COG0185	J-Translation,_ribosomal_structure_and_biogenesis	OG610_23335	Complete	30S_ribosomal_protein_S19	CP109400	5289051	5289332	+	NBC_01523	8858288	860047	860047	0.194179
NBC_01525.primary.tsv:1893906at2	COG0185	J-Translation,_ribosomal_structure_and_biogenesis	OG422_12980	Complete	30S_ribosomal_protein_S19	CP109397	4168369	4168650	+	NBC_01525	7096799	620110	620110	0.174758
NBC_01527.primary.tsv:1893906at2	COG0185	J-Translation,_ribosomal_structure_and_biogenesis	OG612_23495	Complete	30S_ribosomal_protein_S19	CP109395	5188760	5189041	+	NBC_01527	9298856	539472	539472	0.11603
NBC_01530.primary.tsv:1893906at2	COG0185	J-Translation,_ribosomal_structure_and_biogenesis	OG346_16345	Complete	30S_ribosomal_protein_S19	CP109394	5721905	5722186	+	NBC_01530	9331707	1056192	1056192	0.226366
NBC_01536.primary.tsv:1893906at2	COG0185	J-Translation,_ribosomal_structure_and_biogenesis	OG443_15120	Complete	30S_ribosomal_protein_S19	CP109393	5072019	5072300	+	NBC_01536	8603154	770582	770582	0.179139
NBC_01537.primary.tsv:1893906at2	COG0185	J-Translation,_ribosomal_structure_and_biogenesis	OG607_17850	Complete	30S_ribosomal_protein_S19	CP109392	5984831	5985112	+	NBC_01537	9903391	1033276	1033276	0.208671
NBC_01538.primary.tsv:1893906at2	COG0185	J-Translation,_ribosomal_structure_and_biogenesis	OG750_15610	Complete	30S_ribosomal_protein_S19	CP109391	3480513	3480794	-	NBC_01538	10306119	-1672406	1672406	-0.324546
NBC_01542.primary.tsv:1893906at2	COG0185	J-Translation,_ribosomal_structure_and_biogenesis	OHA80_16045	Complete	30S_ribosomal_protein_S19	CP109389	5064352	5064633	+	NBC_01542	8715066	706959	706959	0.162238
NBC_01543.primary.tsv:1893906at2	COG0185	J-Translation,_ribosomal_structure_and_biogenesis	OH797_14720	Complete	30S_ribosomal_protein_S19	CP109387	5226657	5226938	+	NBC_01543	8654258	899668	899668	0.207913
NBC_01544.primary.tsv:1893906at2	COG0185	J-Translation,_ribosomal_structure_and_biogenesis	OH782_18215	Complete	30S_ribosomal_protein_S19	CP109384	5079597	5079878	+	NBC_01544	9135262	512106	512106	0.112116
NBC_01545.primary.tsv:1893906at2	COG0185	J-Translation,_ribosomal_structure_and_biogenesis	OH786_13485	Complete	30S_ribosomal_protein_S19	CP109381	2933762	2934043	-	NBC_01545	7488376	-810285	810285	-0.216411
NBC_01546.primary.tsv:1893906at2	COG0185	J-Translation,_ribosomal_structure_and_biogenesis	OHA89_15980	Complete	30S_ribosomal_protein_S19	CP109379	3549764	3550045	-	NBC_01546	8512486	-706338	706338	-0.165953
NBC_01547.primary.tsv:1893906at2	COG0185	J-Translation,_ribosomal_structure_and_biogenesis	OH787_16570	Complete	30S_ribosomal_protein_S19	CP109377	5122973	5123254	+	NBC_01547	8896641	674793	674793	0.151696
NBC_01550.primary.tsv:1893906at2	COG0185	J-Translation,_ribosomal_structure_and_biogenesis	OH781_22930	Complete	30S_ribosomal_protein_S19	CP109376	5084836	5085117	+	NBC_01550	9178518	495717	495717	0.108017
NBC_01552.primary.tsv:1893906at2	COG0185	J-Translation,_ribosomal_structure_and_biogenesis	OH769_13395	Complete	30S_ribosomal_protein_S19	CP109375	3118834	3119115	-	NBC_01552	7766079	-764065	764065	-0.19677
NBC_01553.primary.tsv:1893906at2	COG0185	J-Translation,_ribosomal_structure_and_biogenesis	OHA13_16050	Complete	30S_ribosomal_protein_S19	CP109370	3639810	3640091	-	NBC_01553	9565790	-1142944	1142944	-0.238965
NBC_01556.primary.tsv:1893906at2	COG0185	J-Translation,_ribosomal_structure_and_biogenesis	OH828_15350	Complete	30S_ribosomal_protein_S19	CP109368	4923937	4924218	+	NBC_01556	8425047	711554	711554	0.168914
NBC_01562.primary.tsv:1893906at2	COG0185	J-Translation,_ribosomal_structure_and_biogenesis	OG854_21945	Complete	30S_ribosomal_protein_S19	CP109356	5942899	5943180	+	NBC_01562	10764263	560908	560908	0.104217
NBC_01563.primary.tsv:1893906at2	COG0185	J-Translation,_ribosomal_structure_and_biogenesis	OG779_17240	Complete	30S_ribosomal_protein_S19	CP109354	3896299	3896580	-	NBC_01563	9784603	-995862	995862	-0.203557
NBC_01564.primary.tsv:1893906at2	COG0185	J-Translation,_ribosomal_structure_and_biogenesis	OG821_13385	Complete	30S_ribosomal_protein_S19	CP109352	3123679	3123960	-	NBC_01564	7606679	-679520	679520	-0.178664
NBC_01568.primary.tsv:1893906at2	COG0185	J-Translation,_ribosomal_structure_and_biogenesis	OH790_17355	Complete	30S_ribosomal_protein_S19	CP109349	5383965	5384246	+	NBC_01568	9315419	726396	726396	0.155956
NBC_01576.primary.tsv:1893906at2	COG0185	J-Translation,_ribosomal_structure_and_biogenesis	OG944_15185	Complete	30S_ribosomal_protein_S19	CP109347	5168109	5168390	+	NBC_01576	8676995	829752	829752	0.191253
NBC_01578.primary.tsv:1893906at2	COG0185	J-Translation,_ribosomal_structure_and_biogenesis	OH776_24835	Complete	30S_ribosomal_protein_S19	CP109346	5467734	5468015	+	NBC_01578	10106618	414565	414565	0.0820383
NBC_01579.primary.tsv:1893906at2	COG0185	J-Translation,_ribosomal_structure_and_biogenesis	OHA20_20385	Complete	30S_ribosomal_protein_S19	CP109344	5274178	5274459	+	NBC_01579	9747936	400350	400350	0.0821405
NBC_01581.primary.tsv:1893906at2	COG0185	J-Translation,_ribosomal_structure_and_biogenesis	OH779_24220	Complete	30S_ribosomal_protein_S19	CP109343	3676413	3676694	-	NBC_01581	8817510	-732201	732201	-0.166079
NBC_01582.primary.tsv:1893906at2	COG0185	J-Translation,_ribosomal_structure_and_biogenesis	OHA66_15435	Complete	30S_ribosomal_protein_S19	CP109341	5057312	5057593	+	NBC_01582	8627699	743603	743603	0.172376
NBC_01584.primary.tsv:1893906at2	COG0185	J-Translation,_ribosomal_structure_and_biogenesis	OH780_22675	Complete	30S_ribosomal_protein_S19	CP109339	5123681	5123962	+	NBC_01584	9132955	557344	557344	0.122051
NBC_01586.primary.tsv:1893906at2	COG0185	J-Translation,_ribosomal_structure_and_biogenesis	OG945_17515	Complete	30S_ribosomal_protein_S19	CP109334	5392279	5392560	+	NBC_01586	9436709	674065	674065	0.14286
NBC_01589.primary.tsv:1893906at2	COG0185	J-Translation,_ribosomal_structure_and_biogenesis	OHA59_25690	Complete	30S_ribosomal_protein_S19	CP109333	5517993	5518274	+	NBC_01589	10719239	158514	158514	0.0295756
NBC_01590.primary.tsv:1893906at2	COG0185	J-Translation,_ribosomal_structure_and_biogenesis	OHA04_16455	Complete	30S_ribosomal_protein_S19	CP109330	3655367	3655648	-	NBC_01590	8699901	-694443	694443	-0.159644
NBC_01592.primary.tsv:1893906at2	COG0185	J-Translation,_ribosomal_structure_and_biogenesis	OG969_18690	Complete	30S_ribosomal_protein_S19	CP109323	4273688	4273969	-	NBC_01592	9461986	-457164	457164	-0.0966317
NBC_01594.primary.tsv:1893906at2	COG0185	J-Translation,_ribosomal_structure_and_biogenesis	OG856_25400	Complete	30S_ribosomal_protein_S19	CP109322	5490588	5490869	+	NBC_01594	10712234	134611	134611	0.0251322
NBC_01595.primary.tsv:1893906at2	COG0185	J-Translation,_ribosomal_structure_and_biogenesis	OH770_22715	Complete	30S_ribosomal_protein_S19	CP109320	2976314	2976595	-	NBC_01595	8030651	-1038871	1038871	-0.258726
NBC_01597.primary.tsv:1893906at2	COG0185	J-Translation,_ribosomal_structure_and_biogenesis	OHB10_19350	Complete	30S_ribosomal_protein_S19	CP109319	6086161	6086442	+	NBC_01597	10258656	956973	956973	0.186569
NBC_01598.primary.tsv:1893906at2	COG0185	J-Translation,_ribosomal_structure_and_biogenesis	OH791_14605	Complete	30S_ribosomal_protein_S19	CP109317	5184600	5184881	+	NBC_01598	8530688	919396	919396	0.21555
NBC_01601.primary.tsv:1893906at2	COG0185	J-Translation,_ribosomal_structure_and_biogenesis	OG846_17825	Complete	30S_ribosomal_protein_S19	CP109314	3838228	3838509	+	NBC_01601	6514704	581016	581016	0.178371
NBC_01602.primary.tsv:1893906at2	COG0185	J-Translation,_ribosomal_structure_and_biogenesis	OG955_21015	Complete	30S_ribosomal_protein_S19	CP109313	5347115	5347396	+	NBC_01602	9975297	359607	359607	0.0720995
NBC_01604.primary.tsv:1893906at2	COG0185	J-Translation,_ribosomal_structure_and_biogenesis	OHB06_29815	Complete	30S_ribosomal_protein_S19	CP109312	6556243	6556524	+	NBC_01604	11496400	808183	808183	0.140598
NBC_01606.primary.tsv:1893906at2	COG0185	J-Translation,_ribosomal_structure_and_biogenesis	OG973_13620	Complete	30S_ribosomal_protein_S19	CP109309	3196783	3197064	-	NBC_01606	8203642	-904897	904897	-0.220609
NBC_01607.primary.tsv:1893906at2	COG0185	J-Translation,_ribosomal_structure_and_biogenesis	OH750_20140	Complete	30S_ribosomal_protein_S19	CP109308	4374689	4374970	+	NBC_01607	7408340	670659	670659	0.181055
NBC_01612.primary.tsv:1893906at2	COG0185	J-Translation,_ribosomal_structure_and_biogenesis	OHB52_17915	Complete	30S_ribosomal_protein_S19	CP109304	5973259	5973540	+	NBC_01612	10169438	888680	888680	0.174775
NBC_01613.primary.tsv:1893906at2	COG0185	J-Translation,_ribosomal_structure_and_biogenesis	OHB14_29105	Complete	30S_ribosomal_protein_S19	CP109303	7178557	7178838	+	NBC_01613	13572980	392207	392207	0.0577923
NBC_01614.primary.tsv:1893906at2	COG0185	J-Translation,_ribosomal_structure_and_biogenesis	OH767_21330	Complete	30S_ribosomal_protein_S19	CP109302	6576549	6576830	+	NBC_01614	11354032	899673	899673	0.158476
NBC_01615.primary.tsv:1893906at2	COG0185	J-Translation,_ribosomal_structure_and_biogenesis	OH775_21005	Complete	30S_ribosomal_protein_S19	CP109301	6997262	6997543	+	NBC_01615	11635954	1179425	1179425	0.202721
NBC_01617.primary.tsv:1893906at2	COG0185	J-Translation,_ribosomal_structure_and_biogenesis	OG784_23720	Complete	30S_ribosomal_protein_S19	CP109298	5201983	5202264	+	NBC_01617	9309870	547188	547188	0.11755
NBC_01618.primary.tsv:1893906at2	COG0185	J-Translation,_ribosomal_structure_and_biogenesis	OH735_22205	Complete	30S_ribosomal_protein_S19	CP109297	3460066	3460347	-	NBC_01618	8232760	-656173	656173	-0.159405
NBC_01620.primary.tsv:1893906at2	COG0185	J-Translation,_ribosomal_structure_and_biogenesis	OG987_23610	Complete	30S_ribosomal_protein_S19	CP109296	5240347	5240628	+	NBC_01620	9465816	507579	507579	0.107245
NBC_01621.primary.tsv:1893906at2	COG0185	J-Translation,_ribosomal_structure_and_biogenesis	OG950_19510	Complete	30S_ribosomal_protein_S19	CP109294	4461612	4461893	+	NBC_01621	7076013	923746	923746	0.261092
NBC_01622.primary.tsv:1893906at2	COG0185	J-Translation,_ribosomal_structure_and_biogenesis	OH768_31140	Complete	30S_ribosomal_protein_S19	CP109293	6762985	6763266	+	NBC_01622	11696066	915092	915092	0.156479
NBC_01624.primary.tsv:1893906at2	COG0185	J-Translation,_ribosomal_structure_and_biogenesis	OG924_14420	Complete	30S_ribosomal_protein_S19	CP109290	3396229	3396510	-	NBC_01624	8815475	-1011368	1011368	-0.229453
NBC_01625.primary.tsv:1893906at2	COG0185	J-Translation,_ribosomal_structure_and_biogenesis	OHB50_23125	Complete	30S_ribosomal_protein_S19	CP109287	5193125	5193406	+	NBC_01625	8927841	729345	729345	0.163387
NBC_01626.primary.tsv:1893906at2	COG0185	J-Translation,_ribosomal_structure_and_biogenesis	OH765_23945	Complete	30S_ribosomal_protein_S19	CP109283	5316944	5317225	+	NBC_01626	8813279	910445	910445	0.206608
NBC_01627.primary.tsv:1893906at2	COG0185	J-Translation,_ribosomal_structure_and_biogenesis	OHA92_11360	Complete	30S_ribosomal_protein_S19	CP109281	4385248	4385529	+	NBC_01627	7022896	873940	873940	0.248883
NBC_01629.primary.tsv:1893906at2	COG0185	J-Translation,_ribosomal_structure_and_biogenesis	OG899_10330	Complete	30S_ribosomal_protein_S19	CP109280	3690461	3690742	+	NBC_01629	6066002	657600	657600	0.216815
NBC_01630.primary.tsv:1893906at2	COG0185	J-Translation,_ribosomal_structure_and_biogenesis	OH763_23525	Complete	30S_ribosomal_protein_S19	CP109279	3008992	3009273	-	NBC_01630	8315763	-1148749	1148749	-0.276282
NBC_01635.primary.tsv:1893906at2	COG0185	J-Translation,_ribosomal_structure_and_biogenesis	OHB56_25360	Complete	30S_ribosomal_protein_S19	CP109277	3551583	3551864	-	NBC_01635	8982372	-939462	939462	-0.209179
NBC_01636.primary.tsv:1893906at2	COG0185	J-Translation,_ribosomal_structure_and_biogenesis	OH747_16430	Complete	30S_ribosomal_protein_S19	CP109275	3619182	3619463	-	NBC_01636	8678397	-719876	719876	-0.165901
NBC_01637.primary.tsv:1893906at2	COG0185	J-Translation,_ribosomal_structure_and_biogenesis	OG891_25390	Complete	30S_ribosomal_protein_S19	CP109274	5589315	5589596	+	NBC_01637	10339639	419636	419636	0.0811703
NBC_01640.primary.tsv:1893906at2	COG0185	J-Translation,_ribosomal_structure_and_biogenesis	OH730_19215	Complete	30S_ribosomal_protein_S19	CP109270	4383973	4384254	+	NBC_01640	7021256	873485	873485	0.248812
NBC_01641.primary.tsv:1893906at2	COG0185	J-Translation,_ribosomal_structure_and_biogenesis	OH737_15765	Complete	30S_ribosomal_protein_S19	CP109268	5206992	5207273	+	NBC_01641	8852245	781010	781010	0.176455
NBC_01643.primary.tsv:1893906at2	COG0185	J-Translation,_ribosomal_structure_and_biogenesis	OHB03_25135	Complete	30S_ribosomal_protein_S19	CP109266	5547980	5548261	+	NBC_01643	10186474	454883	454883	0.0893112
NBC_01646.primary.tsv:1893906at2	COG0185	J-Translation,_ribosomal_structure_and_biogenesis	OH738_16190	Complete	30S_ribosomal_protein_S19	CP109264	3654980	3655261	-	NBC_01646	8833381	-761570	761570	-0.17243
NBC_01648.primary.tsv:1893906at2	COG0185	J-Translation,_ribosomal_structure_and_biogenesis	OHA54_23840	Complete	30S_ribosomal_protein_S19	CP109262	5295823	5296104	+	NBC_01648	8791006	900460	900460	0.204859
NBC_01650.primary.tsv:1893906at2	COG0185	J-Translation,_ribosomal_structure_and_biogenesis	OH736_17260	Complete	30S_ribosomal_protein_S19	CP109258	3898879	3899160	-	NBC_01650	9435434	-818697	818697	-0.173537
NBC_01651.primary.tsv:1893906at2	COG0185	J-Translation,_ribosomal_structure_and_biogenesis	OG882_23945	Complete	30S_ribosomal_protein_S19	CP109256	5299181	5299462	+	NBC_01651	8788890	904876	904876	0.205914
NBC_01652.primary.tsv:1893906at2	COG0185	J-Translation,_ribosomal_structure_and_biogenesis	OH733_13465	Complete	30S_ribosomal_protein_S19	CP109255	3008990	3009271	-	NBC_01652	8315838	-1148788	1148788	-0.276289
NBC_01653.primary.tsv:1893906at2	COG0185	J-Translation,_ribosomal_structure_and_biogenesis	OH719_21490	Complete	30S_ribosomal_protein_S19	CP109254	5589320	5589601	+	NBC_01653	10339600	419660	419660	0.0811753
NBC_01654.primary.tsv:1893906at2	COG0185	J-Translation,_ribosomal_structure_and_biogenesis	OG865_14980	Complete	30S_ribosomal_protein_S19	CP109252	5265814	5266095	+	NBC_01654	8739815	896047	896047	0.205049
NBC_01657.primary.tsv:1893906at2	COG0185	J-Translation,_ribosomal_structure_and_biogenesis	OH715_14795	Complete	30S_ribosomal_protein_S19	CP109249	4472360	4472641	+	NBC_01657	7754542	595229	595229	0.153518
NBC_01658.primary.tsv:1893906at2	COG0185	J-Translation,_ribosomal_structure_and_biogenesis	OH717_12205	Complete	30S_ribosomal_protein_S19	CP109245	2650122	2650403	-	NBC_01658	7436451	-1067963	1067963	-0.287224
NBC_01661.primary.tsv:1893906at2	COG0185	J-Translation,_ribosomal_structure_and_biogenesis	OH723_19670	Complete	30S_ribosomal_protein_S19	CP109243	4467508	4467789	+	NBC_01661	7135774	899761	899761	0.252183
NBC_01662.primary.tsv:1893906at2	COG0185	J-Translation,_ribosomal_structure_and_biogenesis	OG855_16075	Complete	30S_ribosomal_protein_S19	CP109242	3612044	3612325	-	NBC_01662	8651515	-713573	713573	-0.164959
NBC_01664.primary.tsv:1893906at2	COG0185	J-Translation,_ribosomal_structure_and_biogenesis	OH810_11370	Complete	30S_ribosomal_protein_S19	CP109238	4397169	4397450	+	NBC_01664	7037835	878392	878392	0.24962
NBC_01665.primary.tsv:1893906at2	COG0185	J-Translation,_ribosomal_structure_and_biogenesis	OH749_19615	Complete	30S_ribosomal_protein_S19	CP109235	4507547	4507828	+	NBC_01665	7142386	936494	936494	0.262236
NBC_01666.primary.tsv:1893906at2	COG0185	J-Translation,_ribosomal_structure_and_biogenesis	OG872_13335	Complete	30S_ribosomal_protein_S19	CP109234	4478041	4478322	+	NBC_01666	7542023	707170	707170	0.187528
NBC_01667.primary.tsv:1893906at2	COG0185	J-Translation,_ribosomal_structure_and_biogenesis	OH709_14955	Complete	30S_ribosomal_protein_S19	CP109233	4369348	4369629	+	NBC_01667	7756047	491465	491465	0.126731
NBC_01668.primary.tsv:1893906at2	COG0185	J-Translation,_ribosomal_structure_and_biogenesis	OHA15_23905	Complete	30S_ribosomal_protein_S19	CP109228	3383299	3383580	-	NBC_01668	8561438	-897279	897279	-0.209609
NBC_01671.primary.tsv:1893906at2	COG0185	J-Translation,_ribosomal_structure_and_biogenesis	OG794_18610	Complete	30S_ribosomal_protein_S19	CP109226	2661201	2661482	-	NBC_01671	6877750	-777533	777533	-0.226101
NBC_01672.primary.tsv:1893906at2	COG0185	J-Translation,_ribosomal_structure_and_biogenesis	OHA53_21700	Complete	30S_ribosomal_protein_S19	CP109225	4723118	4723399	+	NBC_01672	7754059	846229	846229	0.218267
NBC_01673.primary.tsv:1893906at2	COG0185	J-Translation,_ribosomal_structure_and_biogenesis	OG998_11220	Complete	30S_ribosomal_protein_S19	CP109224	4487841	4488122	+	NBC_01673	7099099	938432	938432	0.264381
NBC_01675.primary.tsv:1893906at2	COG0185	J-Translation,_ribosomal_structure_and_biogenesis	OIF23_19505	Complete	30S_ribosomal_protein_S19	CP109594	4436797	4437078	+	NBC_01675	7062573	905651	905651	0.256465
NBC_01676.primary.tsv:1893906at2	COG0185	J-Translation,_ribosomal_structure_and_biogenesis	OG837_13940	Complete	30S_ribosomal_protein_S19	CP109222	4437521	4437802	+	NBC_01676	7592827	641248	641248	0.168909
NBC_01677.primary.tsv:1893906at2	COG0185	J-Translation,_ribosomal_structure_and_biogenesis	OIE90_19865	Complete	30S_ribosomal_protein_S19	CP109220	4285040	4285321	+	NBC_01677	7266300	652030	652030	0.179467
NBC_01678.primary.tsv:1893906at2	COG0185	J-Translation,_ribosomal_structure_and_biogenesis	OIE99_13515	Complete	30S_ribosomal_protein_S19	CP109453	4408472	4408753	+	NBC_01678	7435508	690858	690858	0.185827
NBC_01679.primary.tsv:1893906at2	COG0185	J-Translation,_ribosomal_structure_and_biogenesis	OG968_14120	Complete	30S_ribosomal_protein_S19	CP109215	4545800	4546081	+	NBC_01679	7730518	680681	680681	0.176102
NBC_01680.primary.tsv:1893906at2	COG0185	J-Translation,_ribosomal_structure_and_biogenesis	OG790_13445	Complete	30S_ribosomal_protein_S19	CP109212	4453690	4453971	+	NBC_01680	7462948	722356	722356	0.193585
NBC_01683.primary.tsv:1893906at2	COG0185	J-Translation,_ribosomal_structure_and_biogenesis	OHA24_13685	Complete	30S_ribosomal_protein_S19	CP109211	3133914	3134195	-	NBC_01683	8330854	-1031372	1031372	-0.247603
NBC_01684.primary.tsv:1893906at2	COG0185	J-Translation,_ribosomal_structure_and_biogenesis	OIE98_23130	Complete	30S_ribosomal_protein_S19	CP109210	3162869	3163150	-	NBC_01684	8296325	-985153	985153	-0.237491
NBC_01685.primary.tsv:1893906at2	COG0185	J-Translation,_ribosomal_structure_and_biogenesis	OG939_14230	Complete	30S_ribosomal_protein_S19	CP109209	3185632	3185913	-	NBC_01685	7940178	-784316	784316	-0.197556
NBC_01686.primary.tsv:1893906at2	COG0185	J-Translation,_ribosomal_structure_and_biogenesis	OIE82_13855	Complete	30S_ribosomal_protein_S19	CP109207	4484254	4484535	+	NBC_01686	7636976	665906	665906	0.17439
NBC_01687.primary.tsv:1893906at2	COG0185	J-Translation,_ribosomal_structure_and_biogenesis	OHA39_15605	Complete	30S_ribosomal_protein_S19	CP109205	3504036	3504317	-	NBC_01687	8477056	-734351	734351	-0.173256
NBC_01689.primary.tsv:1893906at2	COG0185	J-Translation,_ribosomal_structure_and_biogenesis	OG776_18635	Complete	30S_ribosomal_protein_S19	CP109592	5503936	5504217	+	NBC_01689	9909705	549224	549224	0.110846
NBC_01692.primary.tsv:1893906at2	COG0185	J-Translation,_ribosomal_structure_and_biogenesis	OIE91_20165	Complete	30S_ribosomal_protein_S19	CP109203	4531157	4531438	+	NBC_01692	7159790	951402	951402	0.265763
NBC_01693.primary.tsv:1893906at2	COG0185	J-Translation,_ribosomal_structure_and_biogenesis	OG810_14040	Complete	30S_ribosomal_protein_S19	CP109202	3144534	3144815	-	NBC_01693	7896894	-803772	803772	-0.203567
NBC_01694.primary.tsv:1893906at2	COG0185	J-Translation,_ribosomal_structure_and_biogenesis	OIF68_16545	Complete	30S_ribosomal_protein_S19	CP109201	3726536	3726817	-	NBC_01694	8671343	-608995	608995	-0.140462
NBC_01696.primary.tsv:1893906at2	COG0185	J-Translation,_ribosomal_structure_and_biogenesis	OG893_21730	Complete	30S_ribosomal_protein_S19	CP109200	3041253	3041534	-	NBC_01696	7764320	-840766	840766	-0.216572
NBC_01701.primary.tsv:1893906at2	COG0185	J-Translation,_ribosomal_structure_and_biogenesis	OIE78_13650	Complete	30S_ribosomal_protein_S19	CP109197	4421117	4421398	+	NBC_01701	7491899	675308	675308	0.180277
NBC_01703.primary.tsv:1893906at2	COG0185	J-Translation,_ribosomal_structure_and_biogenesis	OIE80_20555	Complete	30S_ribosomal_protein_S19	CP109194	4453039	4453320	+	NBC_01703	7597655	654352	654352	0.172251
NBC_01706.primary.tsv:1893906at2	COG0185	J-Translation,_ribosomal_structure_and_biogenesis	OG986_19720	Complete	30S_ribosomal_protein_S19	CP109193	4263172	4263453	+	NBC_01706	7350036	588294	588294	0.160079
NBC_01707.primary.tsv:1893906at2	COG0185	J-Translation,_ribosomal_structure_and_biogenesis	OG963_20095	Complete	30S_ribosomal_protein_S19	CP109190	5100275	5100556	+	NBC_01707	9577546	311642	311642	0.0650776
NBC_01708.primary.tsv:1893906at2	COG0185	J-Translation,_ribosomal_structure_and_biogenesis	OIE83_13790	Complete	30S_ribosomal_protein_S19	CP109188	3082877	3083158	-	NBC_01708	7765644	-799804	799804	-0.205985
NBC_01711.primary.tsv:1893906at2	COG0185	J-Translation,_ribosomal_structure_and_biogenesis	OG845_20575	Complete	30S_ribosomal_protein_S19	CP109184	4456539	4456820	+	NBC_01711	7601306	656026	656026	0.172609
NBC_01714.primary.tsv:1893906at2	COG0185	J-Translation,_ribosomal_structure_and_biogenesis	OIE87_32345	Complete	30S_ribosomal_protein_S19	CP109183	7101112	7101393	+	NBC_01714	12275813	963346	963346	0.15695
NBC_01715.primary.tsv:1893906at2	COG0185	J-Translation,_ribosomal_structure_and_biogenesis	OIE77_18965	Complete	30S_ribosomal_protein_S19	CP109182	5594452	5594733	+	NBC_01715	10093486	547849	547849	0.108555
NBC_01716.primary.tsv:1893906at2	COG0185	J-Translation,_ribosomal_structure_and_biogenesis	OIE74_14890	Complete	30S_ribosomal_protein_S19	CP109181	5242629	5242910	+	NBC_01716	8672617	906461	906461	0.20904
NBC_01717.primary.tsv:1893906at2	COG0185	J-Translation,_ribosomal_structure_and_biogenesis	OHB49_18280	Complete	30S_ribosomal_protein_S19	CP109178	5276632	5276913	+	NBC_01717	9334094	609725	609725	0.130645
NBC_01718.primary.tsv:1893906at2	COG0185	J-Translation,_ribosomal_structure_and_biogenesis	OG957_17340	Complete	30S_ribosomal_protein_S19	CP109174	5075045	5075326	+	NBC_01718	9017262	566554	566554	0.12566
NBC_01722.primary.tsv:1893906at2	COG0185	J-Translation,_ribosomal_structure_and_biogenesis	OG954_19385	Complete	30S_ribosomal_protein_S19	CP109173	4427982	4428263	+	NBC_01722	7036030	910107	910107	0.258699
NBC_01723.primary.tsv:1893906at2	COG0185	J-Translation,_ribosomal_structure_and_biogenesis	OIE75_22685	Complete	30S_ribosomal_protein_S19	CP109171	4868957	4869238	+	NBC_01723	8762255	487970	487970	0.11138
NBC_01724.primary.tsv:1893906at2	COG0185	J-Translation,_ribosomal_structure_and_biogenesis	OG894_18705	Complete	30S_ribosomal_protein_S19	CP109169	5142598	5142879	+	NBC_01724	9284291	500593	500593	0.107837
NBC_01725.primary.tsv:1893906at2	COG0185	J-Translation,_ribosomal_structure_and_biogenesis	OIE71_20565	Complete	30S_ribosomal_protein_S19	CP109167	4624472	4624753	+	NBC_01725	8026203	611511	611511	0.152379
NBC_01727.primary.tsv:1893906at2	COG0185	J-Translation,_ribosomal_structure_and_biogenesis	OIE76_24025	Complete	30S_ribosomal_protein_S19	CP109163	5308034	5308315	+	NBC_01727	9007015	804667	804667	0.178676
NBC_01732.primary.tsv:1893906at2	COG0185	J-Translation,_ribosomal_structure_and_biogenesis	OHA38_24875	Complete	30S_ribosomal_protein_S19	CP109157	3637816	3638097	-	NBC_01732	9123778	-923932	923932	-0.202533
NBC_01735.primary.tsv:1893906at2	COG0185	J-Translation,_ribosomal_structure_and_biogenesis	OHB30_19690	Complete	30S_ribosomal_protein_S19	CP109154	6915618	6915899	+	NBC_01735	11421100	1205208	1205208	0.211049
NBC_01744.primary.tsv:1893906at2	COG0185	J-Translation,_ribosomal_structure_and_biogenesis	OIE70_19275	Complete	30S_ribosomal_protein_S19	CP109148	5823061	5823342	+	NBC_01744	10090444	777979	777979	0.154201
NBC_01745.primary.tsv:1893906at2	COG0185	J-Translation,_ribosomal_structure_and_biogenesis	OG838_13250	Complete	30S_ribosomal_protein_S19	CP109146	2926994	2927275	-	NBC_01745	7857971	-1001851	1001851	-0.25499
NBC_01746.primary.tsv:1893906at2	COG0185	J-Translation,_ribosomal_structure_and_biogenesis	OIE69_17700	Complete	30S_ribosomal_protein_S19	CP109144	4010734	4011015	-	NBC_01746	9513205	-745728	745728	-0.156777
NBC_01747.primary.tsv:1893906at2	COG0185	J-Translation,_ribosomal_structure_and_biogenesis	OG919_11270	Complete	30S_ribosomal_protein_S19	CP109142	4557716	4557997	+	NBC_01747	7184798	965457	965457	0.26875
NBC_01749.primary.tsv:1893906at2	COG0185	J-Translation,_ribosomal_structure_and_biogenesis	OG857_13305	Complete	30S_ribosomal_protein_S19	CP109140	3066380	3066661	-	NBC_01749	7942995	-904977	904977	-0.227868
NBC_01750.primary.tsv:1893906at2	COG0185	J-Translation,_ribosomal_structure_and_biogenesis	OG966_24350	Complete	30S_ribosomal_protein_S19	CP109137	5353322	5353603	+	NBC_01750	8885979	910473	910473	0.204924
NBC_01751.primary.tsv:1893906at2	COG0185	J-Translation,_ribosomal_structure_and_biogenesis	OHA26_24870	Complete	30S_ribosomal_protein_S19	CP109136	5429822	5430103	+	NBC_01751	9848585	505670	505670	0.102689
NBC_01752.primary.tsv:1893906at2	COG0185	J-Translation,_ribosomal_structure_and_biogenesis	OHB35_30955	Complete	30S_ribosomal_protein_S19	CP109135	7089781	7090062	+	NBC_01752	12190075	994884	994884	0.163229
NBC_01754.primary.tsv:1893906at2	COG0185	J-Translation,_ribosomal_structure_and_biogenesis	OG909_19585	Complete	30S_ribosomal_protein_S19	CP109132	3160731	3161012	-	NBC_01754	7738802	-708529	708529	-0.183111
NBC_01758.primary.tsv:1893906at2	COG0185	J-Translation,_ribosomal_structure_and_biogenesis	OHA56_24900	Complete	30S_ribosomal_protein_S19	CP109127	5315824	5316105	+	NBC_01758	8809469	911230	911230	0.206875
NBC_01759.primary.tsv:1893906at2	COG0185	J-Translation,_ribosomal_structure_and_biogenesis	OHA57_23375	Complete	30S_ribosomal_protein_S19	CP109125	5284893	5285174	+	NBC_01759	8723954	923056	923056	0.211614
NBC_01760.primary.tsv:1893906at2	COG0185	J-Translation,_ribosomal_structure_and_biogenesis	OG807_22955	Complete	30S_ribosomal_protein_S19	CP109124	5063055	5063336	+	NBC_01760	9099298	513546	513546	0.112876
NBC_01761.primary.tsv:1893906at2	COG0185	J-Translation,_ribosomal_structure_and_biogenesis	OG808_19180	Complete	30S_ribosomal_protein_S19	CP109123	5533657	5533938	+	NBC_01761	9789246	639174	639174	0.130587
NBC_01762.primary.tsv:1893906at2	COG0185	J-Translation,_ribosomal_structure_and_biogenesis	OIE61_24175	Complete	30S_ribosomal_protein_S19	CP109122	5330419	5330700	+	NBC_01762	9829227	415946	415946	0.0846345
NBC_01763.primary.tsv:1893906at2	COG0185	J-Translation,_ribosomal_structure_and_biogenesis	OHA08_25910	Complete	30S_ribosomal_protein_S19	CP109121	5672374	5672655	+	NBC_01763	9932863	706083	706083	0.142171
NBC_01766.primary.tsv:1893906at2	COG0185	J-Translation,_ribosomal_structure_and_biogenesis	OIE60_12600	Complete	30S_ribosomal_protein_S19	CP109118	3015540	3015821	-	NBC_01766	7895716	-932177	932177	-0.236122
NBC_01768.primary.tsv:1893906at2	COG0185	J-Translation,_ribosomal_structure_and_biogenesis	OG902_17225	Complete	30S_ribosomal_protein_S19	CP109115	3908548	3908829	-	NBC_01768	9791653	-987138	987138	-0.201628
NBC_01769.primary.tsv:1893906at2	COG0185	J-Translation,_ribosomal_structure_and_biogenesis	OIE64_14165	Complete	30S_ribosomal_protein_S19	CP109114	3168580	3168861	-	NBC_01769	7883535	-773047	773047	-0.196117
NBC_01770.primary.tsv:1893906at2	COG0185	J-Translation,_ribosomal_structure_and_biogenesis	OIE62_25125	Complete	30S_ribosomal_protein_S19	CP109112	5614160	5614441	+	NBC_01770	9239257	994672	994672	0.215314
NBC_01771.primary.tsv:1893906at2	COG0185	J-Translation,_ribosomal_structure_and_biogenesis	OG835_15815	Complete	30S_ribosomal_protein_S19	CP109109	5730039	5730320	+	NBC_01771	9353470	1053444	1053444	0.225252
NBC_01772.primary.tsv:1893906at2	COG0185	J-Translation,_ribosomal_structure_and_biogenesis	OG805_20435	Complete	30S_ribosomal_protein_S19	CP109108	4403388	4403669	+	NBC_01772	7432268	687394	687394	0.184976
NBC_01774.primary.tsv:1893906at2	COG0185	J-Translation,_ribosomal_structure_and_biogenesis	OG863_22940	Complete	30S_ribosomal_protein_S19	CP109106	5207573	5207854	+	NBC_01774	9270669	572379	572379	0.123482
NBC_01775.primary.tsv:1893906at2	COG0185	J-Translation,_ribosomal_structure_and_biogenesis	OHB04_17215	Complete	30S_ribosomal_protein_S19	CP109104	5196022	5196303	+	NBC_01775	9061594	665365	665365	0.146854
NBC_01777.primary.tsv:1893906at2	COG0185	J-Translation,_ribosomal_structure_and_biogenesis	OIE72_14725	Complete	30S_ribosomal_protein_S19	CP109102	3325449	3325730	-	NBC_01777	8677221	-1013021	1013021	-0.23349
NBC_01778.primary.tsv:1893906at2	COG0185	J-Translation,_ribosomal_structure_and_biogenesis	OG880_19675	Complete	30S_ribosomal_protein_S19	CP109097	4251349	4251630	+	NBC_01778	7232581	635199	635199	0.175649
NBC_01779.primary.tsv:1893906at2	COG0185	J-Translation,_ribosomal_structure_and_biogenesis	OHA00_13405	Complete	30S_ribosomal_protein_S19	CP109095	4292259	4292540	+	NBC_01779	7330856	626971	626971	0.17105
NBC_01780.primary.tsv:1893906at2	COG0185	J-Translation,_ribosomal_structure_and_biogenesis	OG853_20145	Complete	30S_ribosomal_protein_S19	CP109094	4374484	4374765	+	NBC_01780	7408130	670559	670559	0.181033
NBC_01786.primary.tsv:1893906at2	COG0185	J-Translation,_ribosomal_structure_and_biogenesis	OG949_15090	Complete	30S_ribosomal_protein_S19	CP109091	5606655	5606936	+	NBC_01786	9080322	1066634	1066634	0.234933
NBC_01788.primary.tsv:1893906at2	COG0185	J-Translation,_ribosomal_structure_and_biogenesis	OIE49_21275	Complete	30S_ribosomal_protein_S19	CP109090	4679616	4679897	+	NBC_01788	8269445	545034	545034	0.131819
NBC_01790.primary.tsv:1893906at2	COG0185	J-Translation,_ribosomal_structure_and_biogenesis	OHB02_11420	Complete	30S_ribosomal_protein_S19	CP109088	4327235	4327516	+	NBC_01790	6970058	842346	842346	0.241704
NBC_01791.primary.tsv:1893906at2	COG0185	J-Translation,_ribosomal_structure_and_biogenesis	OHB37_11205	Complete	30S_ribosomal_protein_S19	CP109085	4418546	4418827	+	NBC_01791	7025725	905824	905824	0.257859
NBC_01792.primary.tsv:1893906at2	COG0185	J-Translation,_ribosomal_structure_and_biogenesis	OG849_22100	Complete	30S_ribosomal_protein_S19	CP109083	3066375	3066656	-	NBC_01792	7942995	-904982	904982	-0.227869
NBC_01794.primary.tsv:1893906at2	COG0185	J-Translation,_ribosomal_structure_and_biogenesis	OIE54_17255	Complete	30S_ribosomal_protein_S19	CP109081	5469086	5469367	+	NBC_01794	9341351	798551	798551	0.170971
NBC_01795.primary.tsv:1893906at2	COG0185	J-Translation,_ribosomal_structure_and_biogenesis	OIE63_16380	Complete	30S_ribosomal_protein_S19	CP109079	5166881	5167162	+	NBC_01795	8863644	735199	735199	0.165891
NBC_01798.primary.tsv:1893906at2	COG0185	J-Translation,_ribosomal_structure_and_biogenesis	OHB31_22160	Complete	30S_ribosomal_protein_S19	CP109077	3185203	3185484	-	NBC_01798	8068458	-848885	848885	-0.210421
NBC_01799.primary.tsv:1893906at2	COG0185	J-Translation,_ribosomal_structure_and_biogenesis	OG930_24525	Complete	30S_ribosomal_protein_S19	CP109076	5413579	5413860	+	NBC_01799	10049894	388772	388772	0.0773684
NBC_01800.primary.tsv:1893906at2	COG0185	J-Translation,_ribosomal_structure_and_biogenesis	OIE65_25305	Complete	30S_ribosomal_protein_S19	CP109075	5547551	5547832	+	NBC_01800	10117522	488930	488930	0.0966501
NBC_01803.primary.tsv:1893906at2	COG0185	J-Translation,_ribosomal_structure_and_biogenesis	OIE51_17200	Complete	30S_ribosomal_protein_S19	CP109073	3777402	3777683	+	NBC_01803	5847022	854031	854031	0.292125
NBC_01808.primary.tsv:1893906at2	COG0185	J-Translation,_ribosomal_structure_and_biogenesis	OG946_22505	Complete	30S_ribosomal_protein_S19	CP109072	5063403	5063684	+	NBC_01808	8221997	952545	952545	0.231706
NBC_00001.primary.tsv:1666043at2	COG0091	J-Translation,_ribosomal_structure_and_biogenesis	OHV08_19505	Complete	50S_ribosomal_protein_L22	CP108322	6521683	6522030	+	NBC_00001	10841726	1100993	1100993	0.203103
NBC_00002.primary.tsv:1666043at2	COG0091	J-Translation,_ribosomal_structure_and_biogenesis	OG577_21385	Complete	50S_ribosomal_protein_L22	CP108321	6521838	6522185	+	NBC_00002	11315041	864491	864491	0.152804
NBC_00003.primary.tsv:1666043at2	COG0091	J-Translation,_ribosomal_structure_and_biogenesis	OG549_16070	Complete	50S_ribosomal_protein_L22	CP108318	3509255	3509602	-	NBC_00003	8698839	-839991	839991	-0.193127
NBC_00005.primary.tsv:1666043at2	COG0091	J-Translation,_ribosomal_structure_and_biogenesis	OG303_21160	Complete	50S_ribosomal_protein_L22	CP108316	6388934	6389281	+	NBC_00005	11027269	875473	875473	0.158783
NBC_00008.primary.tsv:1666043at2	COG0091	J-Translation,_ribosomal_structure_and_biogenesis	OG398_14770	Complete	50S_ribosomal_protein_L22	CP108313	3352278	3352625	-	NBC_00008	8550141	-922619	922619	-0.215814
NBC_00009.primary.tsv:1666043at2	COG0091	J-Translation,_ribosomal_structure_and_biogenesis	OHA58_14185	Complete	50S_ribosomal_protein_L22	CP108312	5779184	5779531	+	NBC_00009	8964405	1297155	1297155	0.289401
NBC_00012.primary.tsv:1666043at2	COG0091	J-Translation,_ribosomal_structure_and_biogenesis	OHA19_16460	Complete	50S_ribosomal_protein_L22	CP108309	3639910	3640257	-	NBC_00012	8603417	-661625	661625	-0.153805
NBC_00015.primary.tsv:1666043at2	COG0091	J-Translation,_ribosomal_structure_and_biogenesis	OG613_27255	Complete	50S_ribosomal_protein_L22	CP108306	6134175	6134522	+	NBC_00015	9988155	1140271	1140271	0.228325
NBC_00016.primary.tsv:1666043at2	COG0091	J-Translation,_ribosomal_structure_and_biogenesis	OG933_18420	Complete	50S_ribosomal_protein_L22	CP108304	6035323	6035670	+	NBC_00016	10227930	921531	921531	0.180199
NBC_00017.primary.tsv:1666043at2	COG0091	J-Translation,_ribosomal_structure_and_biogenesis	OHU35_25895	Complete	50S_ribosomal_protein_L22	CP108341	5666506	5666853	+	NBC_00017	9188115	1072622	1072622	0.23348
NBC_00019.primary.tsv:1666043at2	COG0091	J-Translation,_ribosomal_structure_and_biogenesis	OHU89_29865	Complete	50S_ribosomal_protein_L22	CP108302	6310922	6311269	+	NBC_00019	11287307	667442	667442	0.118264
NBC_00022.primary.tsv:1666043at2	COG0091	J-Translation,_ribosomal_structure_and_biogenesis	OG848_28485	Complete	50S_ribosomal_protein_L22	CP108299	6160655	6161002	+	NBC_00022	10220600	1050528	1050528	0.205571
NBC_00023.primary.tsv:1666043at2	COG0091	J-Translation,_ribosomal_structure_and_biogenesis	OG783_13050	Complete	50S_ribosomal_protein_L22	CP108339	4537510	4537857	+	NBC_00023	7551461	761953	761953	0.201803
NBC_00024.primary.tsv:1666043at2	COG0091	J-Translation,_ribosomal_structure_and_biogenesis	OG235_22140	Complete	50S_ribosomal_protein_L22	CP108298	6389825	6390172	+	NBC_00024	11459578	660209	660209	0.115224
NBC_00027.primary.tsv:1666043at2	COG0091	J-Translation,_ribosomal_structure_and_biogenesis	OG383_22355	Complete	50S_ribosomal_protein_L22	CP108295	3225792	3226139	-	NBC_00027	8316562	-932315	932315	-0.224207
NBC_00028.primary.tsv:1666043at2	COG0091	J-Translation,_ribosomal_structure_and_biogenesis	OG885_18590	Complete	50S_ribosomal_protein_L22	CP108293	5524375	5524722	+	NBC_00028	9741312	653892	653892	0.134251
NBC_00029.primary.tsv:1666043at2	COG0091	J-Translation,_ribosomal_structure_and_biogenesis	OG753_25300	Complete	50S_ribosomal_protein_L22	CP108292	5404790	5405137	+	NBC_00029	8802311	1003808	1003808	0.228078
NBC_00035.primary.tsv:1666043at2	COG0091	J-Translation,_ribosomal_structure_and_biogenesis	OG438_17805	Complete	50S_ribosomal_protein_L22	CP108291	6331669	6332016	+	NBC_00035	10425166	1119259	1119259	0.214723
NBC_00040.primary.tsv:1666043at2	COG0091	J-Translation,_ribosomal_structure_and_biogenesis	OG374_24810	Complete	50S_ribosomal_protein_L22	CP108287	5345213	5345560	+	NBC_00040	8859902	915435	915435	0.206647
NBC_00041.primary.tsv:1666043at2	COG0091	J-Translation,_ribosomal_structure_and_biogenesis	OHV24_20715	Complete	50S_ribosomal_protein_L22	CP108283	3158640	3158987	-	NBC_00041	7651476	-666924	666924	-0.174326
NBC_00042.primary.tsv:1666043at2	COG0091	J-Translation,_ribosomal_structure_and_biogenesis	OG795_12530	Complete	50S_ribosomal_protein_L22	CP108281	2945685	2946032	-	NBC_00042	7381025	-744654	744654	-0.201775
NBC_00043.primary.tsv:1666043at2	COG0091	J-Translation,_ribosomal_structure_and_biogenesis	OG593_13890	Complete	50S_ribosomal_protein_L22	CP108276	3011644	3011991	-	NBC_00043	7598416	-787390	787390	-0.207251
NBC_00044.primary.tsv:1666043at2	COG0091	J-Translation,_ribosomal_structure_and_biogenesis	OG468_24645	Complete	50S_ribosomal_protein_L22	CP108273	3808171	3808518	-	NBC_00044	9226324	-804817	804817	-0.174461
NBC_00045.primary.tsv:1666043at2	COG0091	J-Translation,_ribosomal_structure_and_biogenesis	OHA65_22370	Complete	50S_ribosomal_protein_L22	CP108271	4776830	4777177	+	NBC_00045	7843119	855444	855444	0.218139
NBC_00046.primary.tsv:1666043at2	COG0091	J-Translation,_ribosomal_structure_and_biogenesis	OHV04_21880	Complete	50S_ribosomal_protein_L22	CP108268	3693065	3693412	-	NBC_00046	8589486	-601504	601504	-0.140056
NBC_00048.primary.tsv:1666043at2	COG0091	J-Translation,_ribosomal_structure_and_biogenesis	OG859_16245	Complete	50S_ribosomal_protein_L22	CP108266	5237496	5237843	+	NBC_00048	8939669	767835	767835	0.171782
NBC_00049.primary.tsv:1666043at2	COG0091	J-Translation,_ribosomal_structure_and_biogenesis	OG327_20580	Complete	50S_ribosomal_protein_L22	CP108264	4416391	4416738	+	NBC_00049	8155131	338999	338999	0.0831376
NBC_00053.primary.tsv:1666043at2	COG0091	J-Translation,_ribosomal_structure_and_biogenesis	OG887_24655	Complete	50S_ribosomal_protein_L22	CP108261	3569968	3570315	-	NBC_00053	9039762	-949739	949739	-0.210125
NBC_00055.primary.tsv:1666043at2	COG0091	J-Translation,_ribosomal_structure_and_biogenesis	OHU31_23245	Complete	50S_ribosomal_protein_L22	CP108259	5109712	5110059	+	NBC_00055	9547019	336376	336376	0.0704672
NBC_00056.primary.tsv:1666043at2	COG0091	J-Translation,_ribosomal_structure_and_biogenesis	OHB53_21300	Complete	50S_ribosomal_protein_L22	CP108258	5862254	5862601	+	NBC_00056	10567953	578451	578451	0.109473
NBC_00057.primary.tsv:1666043at2	COG0091	J-Translation,_ribosomal_structure_and_biogenesis	OG953_17665	Complete	50S_ribosomal_protein_L22	CP108256	3816386	3816733	-	NBC_00057	9128849	-747865	747865	-0.163847
NBC_00060.primary.tsv:1666043at2	COG0091	J-Translation,_ribosomal_structure_and_biogenesis	OHV25_15485	Complete	50S_ribosomal_protein_L22	CP108253	3442503	3442850	-	NBC_00060	8911539	-1013093	1013093	-0.227367
NBC_00069.primary.tsv:1666043at2	COG0091	J-Translation,_ribosomal_structure_and_biogenesis	OHU26_13050	Complete	50S_ribosomal_protein_L22	CP108249	5040826	5041173	+	NBC_00069	8050161	1015919	1015919	0.252397
NBC_00073.primary.tsv:1666043at2	COG0091	J-Translation,_ribosomal_structure_and_biogenesis	OG816_22395	Complete	50S_ribosomal_protein_L22	CP108244	4778036	4778383	+	NBC_00073	8571938	492240	492240	0.114849
NBC_00075.primary.tsv:1666043at2	COG0091	J-Translation,_ribosomal_structure_and_biogenesis	OG787_17860	Complete	50S_ribosomal_protein_L22	CP108243	7526322	7526669	+	NBC_00075	11717763	1667614	1667614	0.28463
NBC_00076.primary.tsv:1666043at2	COG0091	J-Translation,_ribosomal_structure_and_biogenesis	OHA64_28945	Complete	50S_ribosomal_protein_L22	CP108242	6355009	6355356	+	NBC_00076	10936865	886750	886750	0.162158
NBC_00077.primary.tsv:1666043at2	COG0091	J-Translation,_ribosomal_structure_and_biogenesis	OG484_14545	Complete	50S_ribosomal_protein_L22	CP108238	3336471	3336818	-	NBC_00077	7891435	-609073	609073	-0.154363
NBC_00079.primary.tsv:1666043at2	COG0091	J-Translation,_ribosomal_structure_and_biogenesis	OHU33_19325	Complete	50S_ribosomal_protein_L22	CP108237	5971606	5971953	+	NBC_00079	10168563	887498	887498	0.174557
NBC_00080.primary.tsv:1666043at2	COG0091	J-Translation,_ribosomal_structure_and_biogenesis	OHU34_17240	Complete	50S_ribosomal_protein_L22	CP108235	5841342	5841689	+	NBC_00080	9753591	964720	964720	0.197818
NBC_00081.primary.tsv:1666043at2	COG0091	J-Translation,_ribosomal_structure_and_biogenesis	OG813_20390	Complete	50S_ribosomal_protein_L22	CP108234	5820914	5821261	+	NBC_00081	10386121	628027	628027	0.120936
NBC_00082.primary.tsv:1666043at2	COG0091	J-Translation,_ribosomal_structure_and_biogenesis	OHU18_13060	Complete	50S_ribosomal_protein_L22	CP108233	3059291	3059638	-	NBC_00082	7588299	-734685	734685	-0.193636
NBC_00084.primary.tsv:1666043at2	COG0091	J-Translation,_ribosomal_structure_and_biogenesis	OG358_16735	Complete	50S_ribosomal_protein_L22	CP108230	3933249	3933596	-	NBC_00084	9221812	-677483	677483	-0.146931
NBC_00087.primary.tsv:1666043at2	COG0091	J-Translation,_ribosomal_structure_and_biogenesis	OHU29_19385	Complete	50S_ribosomal_protein_L22	CP108227	6258784	6259131	+	NBC_00087	10583563	967176	967176	0.182769
NBC_00088.primary.tsv:1666043at2	COG0091	J-Translation,_ribosomal_structure_and_biogenesis	OHB11_15775	Complete	50S_ribosomal_protein_L22	CP108225	3734621	3734968	-	NBC_00088	9025424	-777917	777917	-0.172383
NBC_00090.primary.tsv:1666043at2	COG0091	J-Translation,_ribosomal_structure_and_biogenesis	OG361_24100	Complete	50S_ribosomal_protein_L22	CP108224	3880755	3881102	-	NBC_00090	9250702	-744422	744422	-0.160944
NBC_00093.primary.tsv:1666043at2	COG0091	J-Translation,_ribosomal_structure_and_biogenesis	OHA22_17390	Complete	50S_ribosomal_protein_L22	CP108222	7501036	7501383	+	NBC_00093	11591043	1705688	1705688	0.294311
NBC_00096.primary.tsv:1666043at2	COG0091	J-Translation,_ribosomal_structure_and_biogenesis	OG904_11235	Complete	50S_ribosomal_protein_L22	CP108221	2619273	2619620	-	NBC_00096	7548502	-1154804	1154804	-0.305969
NBC_00099.primary.tsv:1666043at2	COG0091	J-Translation,_ribosomal_structure_and_biogenesis	OHA99_14770	Complete	50S_ribosomal_protein_L22	CP108218	4615652	4615999	+	NBC_00099	7979235	626208	626208	0.156959
NBC_00101.primary.tsv:1666043at2	COG0091	J-Translation,_ribosomal_structure_and_biogenesis	OG786_18415	Complete	50S_ribosomal_protein_L22	CP108217	2847776	2848123	-	NBC_00101	7155979	-730040	730040	-0.204036
NBC_00104.primary.tsv:1666043at2	COG0091	J-Translation,_ribosomal_structure_and_biogenesis	OG272_30190	Complete	50S_ribosomal_protein_L22	CP108215	6845149	6845496	+	NBC_00104	10684609	1503018	1503018	0.281343
NBC_00105.primary.tsv:1666043at2	COG0091	J-Translation,_ribosomal_structure_and_biogenesis	OG454_26150	Complete	50S_ribosomal_protein_L22	CP108213	5558467	5558814	+	NBC_00105	9538619	789331	789331	0.165502
NBC_00107.primary.tsv:1666043at2	COG0091	J-Translation,_ribosomal_structure_and_biogenesis	OHA29_22410	Complete	50S_ribosomal_protein_L22	CP108207	5003921	5004268	+	NBC_00107	8524914	741637	741637	0.173993
NBC_00110.primary.tsv:1666043at2	COG0091	J-Translation,_ribosomal_structure_and_biogenesis	OHB59_20390	Complete	50S_ribosomal_protein_L22	CP108206	5013870	5014217	+	NBC_00110	9579069	224509	224509	0.0468749
NBC_00111.primary.tsv:1666043at2	COG0091	J-Translation,_ribosomal_structure_and_biogenesis	OHB07_22535	Complete	50S_ribosomal_protein_L22	CP108203	3619820	3620167	-	NBC_00111	8598998	-679505	679505	-0.158043
NBC_00114.primary.tsv:1666043at2	COG0091	J-Translation,_ribosomal_structure_and_biogenesis	OHA48_26510	Complete	50S_ribosomal_protein_L22	CP108201	5644888	5645235	+	NBC_00114	9317281	986421	986421	0.21174
NBC_00116.primary.tsv:1666043at2	COG0091	J-Translation,_ribosomal_structure_and_biogenesis	OHB34_22905	Complete	50S_ribosomal_protein_L22	CP108200	3497792	3498139	-	NBC_00116	8505006	-754537	754537	-0.177434
NBC_00117.primary.tsv:1666043at2	COG0091	J-Translation,_ribosomal_structure_and_biogenesis	OHU25_29360	Complete	50S_ribosomal_protein_L22	CP108199	6284921	6285268	+	NBC_00117	11132734	718727	718727	0.12912
NBC_00118.primary.tsv:1666043at2	COG0091	J-Translation,_ribosomal_structure_and_biogenesis	OHU24_19310	Complete	50S_ribosomal_protein_L22	CP108198	5919517	5919864	+	NBC_00118	10245735	796823	796823	0.155542
NBC_00119.primary.tsv:1666043at2	COG0091	J-Translation,_ribosomal_structure_and_biogenesis	OHU69_22710	Complete	50S_ribosomal_protein_L22	CP108195	5969568	5969915	+	NBC_00119	10962160	488661	488661	0.0891541
NBC_00121.primary.tsv:1666043at2	COG0091	J-Translation,_ribosomal_structure_and_biogenesis	OG830_23060	Complete	50S_ribosomal_protein_L22	CP108194	5081562	5081909	+	NBC_00121	9001604	580933	580933	0.129073
NBC_00122.primary.tsv:1666043at2	COG0091	J-Translation,_ribosomal_structure_and_biogenesis	OG737_17935	Complete	50S_ribosomal_protein_L22	CP108191	3782950	3783297	+	NBC_00122	7404623	80812	80812	0.0218274
NBC_00123.primary.tsv:1666043at2	COG0091	J-Translation,_ribosomal_structure_and_biogenesis	OG814_16385	Complete	50S_ribosomal_protein_L22	CP108188	3863246	3863593	-	NBC_00123	9329782	-801471	801471	-0.171809
NBC_00125.primary.tsv:1666043at2	COG0091	J-Translation,_ribosomal_structure_and_biogenesis	OHU23_15905	Complete	50S_ribosomal_protein_L22	CP108184	5269451	5269798	+	NBC_00125	8777021	881114	881114	0.200777
NBC_00131.primary.tsv:1666043at2	COG0091	J-Translation,_ribosomal_structure_and_biogenesis	OG603_14995	Complete	50S_ribosomal_protein_L22	CP108334	5256785	5257132	+	NBC_00131	8691171	911373	911373	0.209724
NBC_00133.primary.tsv:1666043at2	COG0091	J-Translation,_ribosomal_structure_and_biogenesis	OG427_15975	Complete	50S_ribosomal_protein_L22	CP108183	5370939	5371286	+	NBC_00133	8919990	911117	911117	0.204287
NBC_00134.primary.tsv:1666043at2	COG0091	J-Translation,_ribosomal_structure_and_biogenesis	OHB42_19935	Complete	50S_ribosomal_protein_L22	CP108181	5867686	5868033	+	NBC_00134	10315281	710219	710219	0.137702
NBC_00135.primary.tsv:1666043at2	COG0091	J-Translation,_ribosomal_structure_and_biogenesis	OHA95_28765	Complete	50S_ribosomal_protein_L22	CP108179	6263870	6264217	+	NBC_00135	10322281	1102903	1102903	0.213694
NBC_00138.primary.tsv:1666043at2	COG0091	J-Translation,_ribosomal_structure_and_biogenesis	OG565_12165	Complete	50S_ribosomal_protein_L22	CP108177	5121110	5121457	+	NBC_00138	7961528	1140519	1140519	0.286508
NBC_00144.primary.tsv:1666043at2	COG0091	J-Translation,_ribosomal_structure_and_biogenesis	OHA44_15055	Complete	50S_ribosomal_protein_L22	CP108175	5114861	5115208	+	NBC_00144	8573167	828451	828451	0.193266
NBC_00145.primary.tsv:1666043at2	COG0091	J-Translation,_ribosomal_structure_and_biogenesis	OHU19_28385	Complete	50S_ribosomal_protein_L22	CP108174	6084313	6084660	+	NBC_00145	11051430	558771	558771	0.101122
NBC_00147.primary.tsv:1666043at2	COG0091	J-Translation,_ribosomal_structure_and_biogenesis	OG941_28730	Complete	50S_ribosomal_protein_L22	CP108172	6145673	6146020	+	NBC_00147	11165668	563012	563012	0.100847
NBC_00148.primary.tsv:1666043at2	COG0091	J-Translation,_ribosomal_structure_and_biogenesis	OG222_21150	Complete	50S_ribosomal_protein_L22	CP108169	3526572	3526919	-	NBC_00148	8163685	-555097	555097	-0.135992
NBC_00150.primary.tsv:1666043at2	COG0091	J-Translation,_ribosomal_structure_and_biogenesis	OHB58_24340	Complete	50S_ribosomal_protein_L22	CP130716	3306609	3306956	-	NBC_00150	8776063	-1081249	1081249	-0.246409
NBC_00156.primary.tsv:1666043at2	COG0091	J-Translation,_ribosomal_structure_and_biogenesis	OG350_22765	Complete	50S_ribosomal_protein_L22	CP108164	5002731	5003078	+	NBC_00156	8525584	740112	740112	0.173621
NBC_00158.primary.tsv:1666043at2	COG0091	J-Translation,_ribosomal_structure_and_biogenesis	OG553_13265	Complete	50S_ribosomal_protein_L22	CP108161	2927815	2928162	-	NBC_00158	7643608	-893815	893815	-0.233873
NBC_00161.primary.tsv:1666043at2	COG0091	J-Translation,_ribosomal_structure_and_biogenesis	OG851_23955	Complete	50S_ribosomal_protein_L22	CP108156	5142245	5142592	+	NBC_00161	8859713	712562	712562	0.160854
NBC_00164.primary.tsv:1666043at2	COG0091	J-Translation,_ribosomal_structure_and_biogenesis	OG541_24140	Complete	50S_ribosomal_protein_L22	CP108153	5169264	5169611	+	NBC_00164	9183674	577600	577600	0.125788
NBC_00165.primary.tsv:1666043at2	COG0091	J-Translation,_ribosomal_structure_and_biogenesis	OG539_25210	Complete	50S_ribosomal_protein_L22	CP108152	4149048	4149395	-	NBC_00165	9542804	-622180	622180	-0.130398
NBC_00168.primary.tsv:1666043at2	COG0091	J-Translation,_ribosomal_structure_and_biogenesis	OG280_16400	Complete	50S_ribosomal_protein_L22	CP108148	5203170	5203517	+	NBC_00168	8837448	784619	784619	0.177567
NBC_00169.primary.tsv:1666043at2	COG0091	J-Translation,_ribosomal_structure_and_biogenesis	OG420_19475	Complete	50S_ribosomal_protein_L22	CP108147	5810352	5810699	+	NBC_00169	10117317	751867	751867	0.14863
NBC_00171.primary.tsv:1666043at2	COG0091	J-Translation,_ribosomal_structure_and_biogenesis	OHA63_22415	Complete	50S_ribosomal_protein_L22	CP108146	5003013	5003360	+	NBC_00171	8526269	740052	740052	0.173593
NBC_00172.primary.tsv:1666043at2	COG0091	J-Translation,_ribosomal_structure_and_biogenesis	OG768_25705	Complete	50S_ribosomal_protein_L22	CP108145	5812441	5812788	+	NBC_00172	10121374	751927	751927	0.148582
NBC_00178.primary.tsv:1666043at2	COG0091	J-Translation,_ribosomal_structure_and_biogenesis	OHT61_19355	Complete	50S_ribosomal_protein_L22	CP108143	2903944	2904291	-	NBC_00178	7317043	-754404	754404	-0.206205
NBC_00179.primary.tsv:1666043at2	COG0091	J-Translation,_ribosomal_structure_and_biogenesis	OG572_16695	Complete	50S_ribosomal_protein_L22	CP108142	5559382	5559729	+	NBC_00179	9252910	933100	933100	0.201688
NBC_00180.primary.tsv:1666043at2	COG0091	J-Translation,_ribosomal_structure_and_biogenesis	OG477_15495	Complete	50S_ribosomal_protein_L22	CP108140	6519007	6519354	+	NBC_00180	10011928	1513216	1513216	0.302283
NBC_00184.primary.tsv:1666043at2	COG0091	J-Translation,_ribosomal_structure_and_biogenesis	OG778_20385	Complete	50S_ribosomal_protein_L22	CP108137	2816243	2816590	-	NBC_00184	7406041	-886604	886604	-0.239427
NBC_00185.primary.tsv:1666043at2	COG0091	J-Translation,_ribosomal_structure_and_biogenesis	OG560_20545	Complete	50S_ribosomal_protein_L22	CP108135	3101318	3101665	-	NBC_00185	7580126	-688571	688571	-0.181678
NBC_00187.primary.tsv:1666043at2	COG0091	J-Translation,_ribosomal_structure_and_biogenesis	OHU07_15100	Complete	50S_ribosomal_protein_L22	CP108333	6707781	6708128	+	NBC_00187	10187121	1614394	1614394	0.316948
NBC_00189.primary.tsv:1666043at2	COG0091	J-Translation,_ribosomal_structure_and_biogenesis	OG288_25265	Complete	50S_ribosomal_protein_L22	CP108133	5962738	5963085	+	NBC_00189	10308633	808595	808595	0.156877
NBC_00190.primary.tsv:1666043at2	COG0091	J-Translation,_ribosomal_structure_and_biogenesis	OG429_22970	Complete	50S_ribosomal_protein_L22	CP108131	4746737	4747084	+	NBC_00190	8633858	429981	429981	0.0996034
NBC_00191.primary.tsv:1666043at2	COG0091	J-Translation,_ribosomal_structure_and_biogenesis	OHT93_22570	Complete	50S_ribosomal_protein_L22	CP108130	4963143	4963490	+	NBC_00191	8493622	716505	716505	0.168716
NBC_00197.primary.tsv:1666043at2	COG0091	J-Translation,_ribosomal_structure_and_biogenesis	OHU08_22755	Complete	50S_ribosomal_protein_L22	CP108128	5206173	5206520	+	NBC_00197	9282310	565191	565191	0.121778
NBC_00200.primary.tsv:1666043at2	COG0091	J-Translation,_ribosomal_structure_and_biogenesis	OG258_30960	Complete	50S_ribosomal_protein_L22	CP108127	6797896	6798243	+	NBC_00200	12198498	698820	698820	0.114575
NBC_00203.primary.tsv:1666043at2	COG0091	J-Translation,_ribosomal_structure_and_biogenesis	OG975_28720	Complete	50S_ribosomal_protein_L22	CP108126	6420603	6420950	+	NBC_00203	10799792	1020880	1020880	0.189055
NBC_00206.primary.tsv:1666043at2	COG0091	J-Translation,_ribosomal_structure_and_biogenesis	OHU27_20355	Complete	50S_ribosomal_protein_L22	CP108125	4414549	4414896	+	NBC_00206	7750322	539561	539561	0.139236
NBC_00207.primary.tsv:1666043at2	COG0091	J-Translation,_ribosomal_structure_and_biogenesis	OG472_26585	Complete	50S_ribosomal_protein_L22	CP130715	5620390	5620737	+	NBC_00207	9446829	897149	897149	0.189937
NBC_00208.primary.tsv:1666043at2	COG0091	J-Translation,_ribosomal_structure_and_biogenesis	OG911_20295	Complete	50S_ribosomal_protein_L22	CP108123	5456712	5457059	+	NBC_00208	9856051	528860	528860	0.107317
NBC_00209.primary.tsv:1666043at2	COG0091	J-Translation,_ribosomal_structure_and_biogenesis	OG867_12005	Complete	50S_ribosomal_protein_L22	CP108121	2729048	2729395	-	NBC_00209	6999100	-770328	770328	-0.220122
NBC_00210.primary.tsv:1666043at2	COG0091	J-Translation,_ribosomal_structure_and_biogenesis	OG729_16275	Complete	50S_ribosomal_protein_L22	CP108120	5175991	5176338	+	NBC_00210	8783391	784469	784469	0.178626
NBC_00211.primary.tsv:1666043at2	COG0091	J-Translation,_ribosomal_structure_and_biogenesis	OG820_17040	Complete	50S_ribosomal_protein_L22	CP108118	4831765	4832112	+	NBC_00211	8566898	548489	548489	0.128048
NBC_00212.primary.tsv:1666043at2	COG0091	J-Translation,_ribosomal_structure_and_biogenesis	OHA17_16225	Complete	50S_ribosomal_protein_L22	CP108115	3591679	3592026	-	NBC_00212	8657633	-736964	736964	-0.170246
NBC_00215.primary.tsv:1666043at2	COG0091	J-Translation,_ribosomal_structure_and_biogenesis	OG492_20085	Complete	50S_ribosomal_protein_L22	CP108114	6350649	6350996	+	NBC_00215	11080497	810574	810574	0.146306
NBC_00217.primary.tsv:1666043at2	COG0091	J-Translation,_ribosomal_structure_and_biogenesis	OG399_15140	Complete	50S_ribosomal_protein_L22	CP108113	6856276	6856623	+	NBC_00217	10371570	1670664	1670664	0.322162
NBC_00220.primary.tsv:1666043at2	COG0091	J-Translation,_ribosomal_structure_and_biogenesis	OG615_17430	Complete	50S_ribosomal_protein_L22	CP108111	5271499	5271846	+	NBC_00220	9149801	696772	696772	0.152303
NBC_00221.primary.tsv:1666043at2	COG0091	J-Translation,_ribosomal_structure_and_biogenesis	OG967_27595	Complete	50S_ribosomal_protein_L22	CP108345	6398569	6398916	+	NBC_00221	11224598	786443	786443	0.140128
NBC_00223.primary.tsv:1666043at2	COG0091	J-Translation,_ribosomal_structure_and_biogenesis	OHA30_21755	Complete	50S_ribosomal_protein_L22	CP108109	5121067	5121414	+	NBC_00223	7961474	1140503	1140503	0.286505
NBC_00224.primary.tsv:1666043at2	COG0091	J-Translation,_ribosomal_structure_and_biogenesis	OG965_24360	Complete	50S_ribosomal_protein_L22	CP108106	3442920	3443267	-	NBC_00224	8912376	-1013094	1013094	-0.227345
NBC_00225.primary.tsv:1666043at2	COG0091	J-Translation,_ribosomal_structure_and_biogenesis	OG791_29295	Complete	50S_ribosomal_protein_L22	CP108105	6360241	6360588	+	NBC_00225	11003475	858677	858677	0.156074
NBC_00226.primary.tsv:1666043at2	COG0091	J-Translation,_ribosomal_structure_and_biogenesis	OG340_23545	Complete	50S_ribosomal_protein_L22	CP108103	5032627	5032974	+	NBC_00226	9005273	530164	530164	0.117745
NBC_00228.primary.tsv:1666043at2	COG0091	J-Translation,_ribosomal_structure_and_biogenesis	OG537_25710	Complete	50S_ribosomal_protein_L22	CP108102	5810412	5810759	+	NBC_00228	10117404	751883	751883	0.148632
NBC_00234.primary.tsv:1666043at2	COG0091	J-Translation,_ribosomal_structure_and_biogenesis	OG230_21370	Complete	50S_ribosomal_protein_L22	CP108101	3451283	3451630	-	NBC_00234	8274316	-685701	685701	-0.165742
NBC_00236.primary.tsv:1666043at2	COG0091	J-Translation,_ribosomal_structure_and_biogenesis	OG446_22990	Complete	50S_ribosomal_protein_L22	CP108100	3249471	3249818	-	NBC_00236	8333111	-916911	916911	-0.220065
NBC_00238.primary.tsv:1666043at2	COG0091	J-Translation,_ribosomal_structure_and_biogenesis	OG411_12865	Complete	50S_ribosomal_protein_L22	CP108344	4653356	4653703	+	NBC_00238	7518633	894213	894213	0.237866
NBC_00239.primary.tsv:1666043at2	COG0091	J-Translation,_ribosomal_structure_and_biogenesis	OG764_15350	Complete	50S_ribosomal_protein_L22	CP108095	4994613	4994960	+	NBC_00239	8511476	739048	739048	0.173659
NBC_00247.primary.tsv:1666043at2	COG0091	J-Translation,_ribosomal_structure_and_biogenesis	OHT52_18335	Complete	50S_ribosomal_protein_L22	CP108093	3081038	3081385	-	NBC_00247	7336920	-587248	587248	-0.16008
NBC_00248.primary.tsv:1666043at2	COG0091	J-Translation,_ribosomal_structure_and_biogenesis	OG517_16720	Complete	50S_ribosomal_protein_L22	CP108090	5599572	5599919	+	NBC_00248	9293002	953244	953244	0.205153
NBC_00250.primary.tsv:1666043at2	COG0091	J-Translation,_ribosomal_structure_and_biogenesis	OG259_17190	Complete	50S_ribosomal_protein_L22	CP108088	3850449	3850796	-	NBC_00250	9158577	-728666	728666	-0.159122
NBC_00252.primary.tsv:1666043at2	COG0091	J-Translation,_ribosomal_structure_and_biogenesis	OHT77_26835	Complete	50S_ribosomal_protein_L22	CP108087	6064789	6065136	+	NBC_00252	10137727	996099	996099	0.196513
NBC_00257.primary.tsv:1666043at2	COG0091	J-Translation,_ribosomal_structure_and_biogenesis	OHU11_18415	Complete	50S_ribosomal_protein_L22	CP108082	4167988	4168335	-	NBC_00257	9024940	-344308	344308	-0.0763014
NBC_00258.primary.tsv:1666043at2	COG0091	J-Translation,_ribosomal_structure_and_biogenesis	OG718_32395	Complete	50S_ribosomal_protein_L22	CP108081	7263660	7264007	+	NBC_00258	12223696	1151985	1151985	0.188484
NBC_00259.primary.tsv:1666043at2	COG0091	J-Translation,_ribosomal_structure_and_biogenesis	OG766_21190	Complete	50S_ribosomal_protein_L22	CP108080	4664038	4664385	+	NBC_00259	8164743	581840	581840	0.142525
NBC_00261.primary.tsv:1666043at2	COG0091	J-Translation,_ribosomal_structure_and_biogenesis	OHU10_20585	Complete	50S_ribosomal_protein_L22	CP108079	7044528	7044875	+	NBC_00261	11766587	1161408	1161408	0.197408
NBC_00267.primary.tsv:1666043at2	COG0091	J-Translation,_ribosomal_structure_and_biogenesis	OG860_17025	Complete	50S_ribosomal_protein_L22	CP108076	5394307	5394654	+	NBC_00267	9196834	796063	796063	0.173117
NBC_00269.primary.tsv:1666043at2	COG0091	J-Translation,_ribosomal_structure_and_biogenesis	OHA28_22290	Complete	50S_ribosomal_protein_L22	CP108075	6065732	6066079	+	NBC_00269	10967080	582365	582365	0.106202
NBC_00270.primary.tsv:1666043at2	COG0091	J-Translation,_ribosomal_structure_and_biogenesis	OG436_17300	Complete	50S_ribosomal_protein_L22	CP108073	4938101	4938448	+	NBC_00270	8848699	513925	513925	0.116158
NBC_00271.primary.tsv:1666043at2	COG0091	J-Translation,_ribosomal_structure_and_biogenesis	OG798_31815	Complete	50S_ribosomal_protein_L22	CP108070	6960334	6960681	+	NBC_00271	11932113	994451	994451	0.166685
NBC_00272.primary.tsv:1666043at2	COG0091	J-Translation,_ribosomal_structure_and_biogenesis	OG827_22750	Complete	50S_ribosomal_protein_L22	CP108068	4823890	4824237	+	NBC_00272	8667553	490287	490287	0.113132
NBC_00273.primary.tsv:1666043at2	COG0091	J-Translation,_ribosomal_structure_and_biogenesis	OG386_19200	Complete	50S_ribosomal_protein_L22	CP108067	5846483	5846830	+	NBC_00273	10316149	688582	688582	0.133496
NBC_00277.primary.tsv:1666043at2	COG0091	J-Translation,_ribosomal_structure_and_biogenesis	OHT68_19250	Complete	50S_ribosomal_protein_L22	CP108065	6446095	6446442	+	NBC_00277	10691412	1100562	1100562	0.205878
NBC_00278.primary.tsv:1666043at2	COG0091	J-Translation,_ribosomal_structure_and_biogenesis	OG988_15780	Complete	50S_ribosomal_protein_L22	CP108062	3740363	3740710	-	NBC_00278	9105393	-812160	812160	-0.178391
NBC_00280.primary.tsv:1666043at2	COG0091	J-Translation,_ribosomal_structure_and_biogenesis	OG960_18705	Complete	50S_ribosomal_protein_L22	CP108059	6137104	6137451	+	NBC_00280	10398828	937863	937863	0.180379
NBC_00283.primary.tsv:1666043at2	COG0091	J-Translation,_ribosomal_structure_and_biogenesis	OHU17_15005	Complete	50S_ribosomal_protein_L22	CP108057	4571510	4571857	+	NBC_00283	7917856	612755	612755	0.154778
NBC_00285.primary.tsv:1666043at2	COG0091	J-Translation,_ribosomal_structure_and_biogenesis	OHT57_30205	Complete	50S_ribosomal_protein_L22	CP108055	6495596	6495943	+	NBC_00285	10263655	1363942	1363942	0.265781
NBC_00286.primary.tsv:1666043at2	COG0091	J-Translation,_ribosomal_structure_and_biogenesis	OHT21_28030	Complete	50S_ribosomal_protein_L22	CP108054	3793047	3793394	-	NBC_00286	9853519	-1133539	1133539	-0.230078
NBC_00287.primary.tsv:1666043at2	COG0091	J-Translation,_ribosomal_structure_and_biogenesis	OHT76_25940	Complete	50S_ribosomal_protein_L22	CP108053	5665125	5665472	+	NBC_00287	9642853	843872	843872	0.175025
NBC_00288.primary.tsv:1666043at2	COG0091	J-Translation,_ribosomal_structure_and_biogenesis	OG313_18635	Complete	50S_ribosomal_protein_L22	CP108052	5168833	5169180	+	NBC_00288	9182879	577567	577567	0.125792
NBC_00289.primary.tsv:1666043at2	COG0091	J-Translation,_ribosomal_structure_and_biogenesis	OG985_19775	Complete	50S_ribosomal_protein_L22	CP108046	6228373	6228720	+	NBC_00289	10626179	915457	915457	0.172302
NBC_00293.primary.tsv:1666043at2	COG0091	J-Translation,_ribosomal_structure_and_biogenesis	OG873_25935	Complete	50S_ribosomal_protein_L22	CP108342	5665322	5665669	+	NBC_00293	8816646	1257172	1257172	0.285181
NBC_00299.primary.tsv:1666043at2	COG0091	J-Translation,_ribosomal_structure_and_biogenesis	OHT51_17705	Complete	50S_ribosomal_protein_L22	CP108039	5434730	5435077	+	NBC_00299	9507903	680952	680952	0.143239
NBC_00302.primary.tsv:1666043at2	COG0091	J-Translation,_ribosomal_structure_and_biogenesis	OHT53_17015	Complete	50S_ribosomal_protein_L22	CP108038	5447145	5447492	+	NBC_00302	9287515	803561	803561	0.173041
NBC_00303.primary.tsv:1666043at2	COG0091	J-Translation,_ribosomal_structure_and_biogenesis	OHA91_15785	Complete	50S_ribosomal_protein_L22	CP108036	4981326	4981673	+	NBC_00303	8498532	732233	732233	0.17232
NBC_00304.primary.tsv:1666043at2	COG0091	J-Translation,_ribosomal_structure_and_biogenesis	OG797_15410	Complete	50S_ribosomal_protein_L22	CP108033	3542225	3542572	-	NBC_00304	8797558	-856380	856380	-0.194686
NBC_00306.primary.tsv:1666043at2	COG0091	J-Translation,_ribosomal_structure_and_biogenesis	OHA05_21580	Complete	50S_ribosomal_protein_L22	CP108032	4833104	4833451	+	NBC_00306	8499733	583411	583411	0.137277
NBC_00310.primary.tsv:1666043at2	COG0091	J-Translation,_ribosomal_structure_and_biogenesis	OG202_29940	Complete	50S_ribosomal_protein_L22	CP130714	6813498	6813845	+	NBC_00310	10667068	1480137	1480137	0.277515
NBC_00311.primary.tsv:1666043at2	COG0091	J-Translation,_ribosomal_structure_and_biogenesis	OHB47_26900	Complete	50S_ribosomal_protein_L22	CP108030	4619243	4619590	-	NBC_00311	10527525	-644346	644346	-0.122412
NBC_00314.primary.tsv:1666043at2	COG0091	J-Translation,_ribosomal_structure_and_biogenesis	OHT20_21975	Complete	50S_ribosomal_protein_L22	CP108029	4988947	4989294	+	NBC_00314	8944372	516934	516934	0.115589
NBC_00316.primary.tsv:1666043at2	COG0091	J-Translation,_ribosomal_structure_and_biogenesis	OG878_16930	Complete	50S_ribosomal_protein_L22	CP108023	4972895	4973242	+	NBC_00316	8786883	579627	579627	0.13193
NBC_00322.primary.tsv:1666043at2	COG0091	J-Translation,_ribosomal_structure_and_biogenesis	OG905_16930	Complete	50S_ribosomal_protein_L22	CP108019	4808603	4808950	+	NBC_00322	8572109	522722	522722	0.121959
NBC_00324.primary.tsv:1666043at2	COG0091	J-Translation,_ribosomal_structure_and_biogenesis	OHV97_24370	Complete	50S_ribosomal_protein_L22	CP108016	5195798	5196145	+	NBC_00324	9257388	567277	567277	0.122557
NBC_00328.primary.tsv:1666043at2	COG0091	J-Translation,_ribosomal_structure_and_biogenesis	OG485_25810	Complete	50S_ribosomal_protein_L22	CP108013	5867512	5867859	+	NBC_00328	9971452	881959	881959	0.176897
NBC_00333.primary.tsv:1666043at2	COG0091	J-Translation,_ribosomal_structure_and_biogenesis	OHA74_35270	Complete	50S_ribosomal_protein_L22	CP108011	7979424	7979771	+	NBC_00333	12600221	1679487	1679487	0.266581
NBC_00334.primary.tsv:1666043at2	COG0091	J-Translation,_ribosomal_structure_and_biogenesis	OHB16_21460	Complete	50S_ribosomal_protein_L22	CP108008	4609153	4609500	+	NBC_00334	7883130	667761	667761	0.169415
NBC_00335.primary.tsv:1666043at2	COG0091	J-Translation,_ribosomal_structure_and_biogenesis	OHA37_15075	Complete	50S_ribosomal_protein_L22	CP108006	5298645	5298992	+	NBC_00335	8706292	945672	945672	0.217239
NBC_00337.primary.tsv:1666043at2	COG0091	J-Translation,_ribosomal_structure_and_biogenesis	OG879_16675	Complete	50S_ribosomal_protein_L22	CP108005	4942607	4942954	+	NBC_00337	8770135	557713	557713	0.127185
NBC_00342.primary.tsv:1666043at2	COG0091	J-Translation,_ribosomal_structure_and_biogenesis	OHA41_14360	Complete	50S_ribosomal_protein_L22	CP107999	3302427	3302774	-	NBC_00342	8501228	-948013	948013	-0.22303
NBC_00343.primary.tsv:1666043at2	COG0091	J-Translation,_ribosomal_structure_and_biogenesis	OHA62_18645	Complete	50S_ribosomal_protein_L22	CP107998	6412759	6413106	+	NBC_00343	10725031	1050417	1050417	0.195881
NBC_00344.primary.tsv:1666043at2	COG0091	J-Translation,_ribosomal_structure_and_biogenesis	OHS16_12230	Complete	50S_ribosomal_protein_L22	CP107996	4288905	4289252	+	NBC_00344	7001830	788163	788163	0.225131
NBC_00349.primary.tsv:1666043at2	COG0091	J-Translation,_ribosomal_structure_and_biogenesis	OG841_19055	Complete	50S_ribosomal_protein_L22	CP107989	6135698	6136045	+	NBC_00349	10394168	938787	938787	0.180637
NBC_00350.primary.tsv:1666043at2	COG0091	J-Translation,_ribosomal_structure_and_biogenesis	OHB20_29040	Complete	50S_ribosomal_protein_L22	CP107986	6249751	6250098	+	NBC_00350	10435553	1032148	1032148	0.197814
NBC_00353.primary.tsv:1666043at2	COG0091	J-Translation,_ribosomal_structure_and_biogenesis	OHA88_20975	Complete	50S_ribosomal_protein_L22	CP107985	5199139	5199486	+	NBC_00353	9848962	274831	274831	0.0558091
NBC_00354.primary.tsv:1666043at2	COG0091	J-Translation,_ribosomal_structure_and_biogenesis	OHT74_15830	Complete	50S_ribosomal_protein_L22	CP107983	5274172	5274519	+	NBC_00354	8827329	860681	860681	0.195004
NBC_00356.primary.tsv:1666043at2	COG0091	J-Translation,_ribosomal_structure_and_biogenesis	OHB28_21160	Complete	50S_ribosomal_protein_L22	CP107981	4643414	4643761	-	NBC_00356	10384311	-548568	548568	-0.105653
NBC_00357.primary.tsv:1666043at2	COG0091	J-Translation,_ribosomal_structure_and_biogenesis	OHA75_21605	Complete	50S_ribosomal_protein_L22	CP107977	4654107	4654454	+	NBC_00357	7743741	782410	782410	0.202075
NBC_00358.primary.tsv:1666043at2	COG0091	J-Translation,_ribosomal_structure_and_biogenesis	OHT01_16805	Complete	50S_ribosomal_protein_L22	CP107976	5279340	5279687	+	NBC_00358	9299130	629948	629948	0.135485
NBC_00363.primary.tsv:1666043at2	COG0091	J-Translation,_ribosomal_structure_and_biogenesis	OHB46_18785	Complete	50S_ribosomal_protein_L22	CP107972	6408907	6409254	+	NBC_00363	10757626	1030267	1030267	0.191542
NBC_00366.primary.tsv:1666043at2	COG0091	J-Translation,_ribosomal_structure_and_biogenesis	OG996_18530	Complete	50S_ribosomal_protein_L22	CP107971	5903939	5904286	+	NBC_00366	9983749	912238	912238	0.182745
NBC_00370.primary.tsv:1666043at2	COG0091	J-Translation,_ribosomal_structure_and_biogenesis	OHS57_23045	Complete	50S_ribosomal_protein_L22	CP107968	3474176	3474523	-	NBC_00370	8601509	-826405	826405	-0.192153
NBC_00371.primary.tsv:1666043at2	COG0091	J-Translation,_ribosomal_structure_and_biogenesis	OHT17_23835	Complete	50S_ribosomal_protein_L22	CP107967	5938034	5938381	+	NBC_00371	11114350	381032	381032	0.0685658
NBC_00375.primary.tsv:1666043at2	COG0091	J-Translation,_ribosomal_structure_and_biogenesis	OHT02_17740	Complete	50S_ribosomal_protein_L22	CP107963	4838715	4839062	+	NBC_00375	8873106	402335	402335	0.0906864
NBC_00376.primary.tsv:1666043at2	COG0091	J-Translation,_ribosomal_structure_and_biogenesis	OG842_16035	Complete	50S_ribosomal_protein_L22	CP107960	3598303	3598650	-	NBC_00376	8939048	-871047	871047	-0.194886
NBC_00377.primary.tsv:1666043at2	COG0091	J-Translation,_ribosomal_structure_and_biogenesis	OHS71_17010	Complete	50S_ribosomal_protein_L22	CP107958	5394273	5394620	+	NBC_00377	9195461	796716	796716	0.173285
NBC_00379.primary.tsv:1666043at2	COG0091	J-Translation,_ribosomal_structure_and_biogenesis	OG981_31915	Complete	50S_ribosomal_protein_L22	CP107957	6975644	6975991	+	NBC_00379	11832677	1059479	1059479	0.179077
NBC_00381.primary.tsv:1666043at2	COG0091	J-Translation,_ribosomal_structure_and_biogenesis	OHB25_28665	Complete	50S_ribosomal_protein_L22	CP107955	6719722	6720069	+	NBC_00381	12912080	263855	263855	0.0408695
NBC_00383.primary.tsv:1666043at2	COG0091	J-Translation,_ribosomal_structure_and_biogenesis	OHU45_20975	Complete	50S_ribosomal_protein_L22	CP107952	4705321	4705668	+	NBC_00383	8613235	398877	398877	0.0926196
NBC_00386.primary.tsv:1666043at2	COG0091	J-Translation,_ribosomal_structure_and_biogenesis	OG780_17445	Complete	50S_ribosomal_protein_L22	CP107950	6184254	6184601	+	NBC_00386	10193344	1087755	1087755	0.213425
NBC_00388.primary.tsv:1666043at2	COG0091	J-Translation,_ribosomal_structure_and_biogenesis	OG917_20825	Complete	50S_ribosomal_protein_L22	CP107948	4629213	4629560	+	NBC_00388	6771125	1243824	1243824	0.367391
NBC_00390.primary.tsv:1666043at2	COG0091	J-Translation,_ribosomal_structure_and_biogenesis	OHS70_14870	Complete	50S_ribosomal_protein_L22	CP107945	5059712	5060059	+	NBC_00390	8532829	793471	793471	0.185981
NBC_00391.primary.tsv:1666043at2	COG0091	J-Translation,_ribosomal_structure_and_biogenesis	OG212_17995	Complete	50S_ribosomal_protein_L22	CP107944	6408086	6408433	+	NBC_00391	10628885	1093817	1093817	0.20582
NBC_00400.primary.tsv:1666043at2	COG0091	J-Translation,_ribosomal_structure_and_biogenesis	OHS81_20460	Complete	50S_ribosomal_protein_L22	CP107940	4681932	4682279	+	NBC_00400	8490789	436711	436711	0.102867
NBC_00414.primary.tsv:1666043at2	COG0091	J-Translation,_ribosomal_structure_and_biogenesis	OHS59_26645	Complete	50S_ribosomal_protein_L22	CP107935	6111156	6111503	+	NBC_00414	10350652	936003	936003	0.180859
NBC_00415.primary.tsv:1666043at2	COG0091	J-Translation,_ribosomal_structure_and_biogenesis	OG567_24500	Complete	50S_ribosomal_protein_L22	CP107933	3968323	3968670	-	NBC_00415	9360127	-711567	711567	-0.152042
NBC_00425.primary.tsv:1666043at2	COG0091	J-Translation,_ribosomal_structure_and_biogenesis	OHS82_17880	Complete	50S_ribosomal_protein_L22	CP107928	5602282	5602629	+	NBC_00425	9805310	699800	699800	0.142739
NBC_00433.primary.tsv:1666043at2	COG0091	J-Translation,_ribosomal_structure_and_biogenesis	OG900_16055	Complete	50S_ribosomal_protein_L22	CP107926	5125824	5126171	+	NBC_00433	8986572	632711	632711	0.140813
NBC_00435.primary.tsv:1666043at2	COG0091	J-Translation,_ribosomal_structure_and_biogenesis	OG389_22855	Complete	50S_ribosomal_protein_L22	CP107924	4958779	4959126	+	NBC_00435	7923365	997270	997270	0.251729
NBC_00440.primary.tsv:1666043at2	COG0091	J-Translation,_ribosomal_structure_and_biogenesis	OHB13_22240	Complete	50S_ribosomal_protein_L22	CP107921	4924767	4925114	+	NBC_00440	8402968	723456	723456	0.172191
NBC_00441.primary.tsv:1666043at2	COG0091	J-Translation,_ribosomal_structure_and_biogenesis	OHR86_19365	Complete	50S_ribosomal_protein_L22	CP107919	3143986	3144333	-	NBC_00441	7404206	-557943	557943	-0.15071
NBC_00442.primary.tsv:1666043at2	COG0091	J-Translation,_ribosomal_structure_and_biogenesis	OG432_12990	Complete	50S_ribosomal_protein_L22	CP107918	2896512	2896859	-	NBC_00442	7725772	-966200	966200	-0.250124
NBC_00443.primary.tsv:1666043at2	COG0091	J-Translation,_ribosomal_structure_and_biogenesis	OHO27_16475	Complete	50S_ribosomal_protein_L22	CP107917	5728414	5728761	+	NBC_00443	9449954	1003610	1003610	0.212405
NBC_00444.primary.tsv:1666043at2	COG0091	J-Translation,_ribosomal_structure_and_biogenesis	OHA71_21595	Complete	50S_ribosomal_protein_L22	CP107916	6006844	6007191	+	NBC_00444	10787473	613281	613281	0.113702
NBC_00445.primary.tsv:1666043at2	COG0091	J-Translation,_ribosomal_structure_and_biogenesis	OG800_21495	Complete	50S_ribosomal_protein_L22	CP107914	5995191	5995538	+	NBC_00445	10757571	616579	616579	0.114632
NBC_00448.primary.tsv:1666043at2	COG0091	J-Translation,_ribosomal_structure_and_biogenesis	OG370_25485	Complete	50S_ribosomal_protein_L22	CP107913	5924735	5925082	+	NBC_00448	9648495	1100661	1100661	0.228152
NBC_00450.primary.tsv:1666043at2	COG0091	J-Translation,_ribosomal_structure_and_biogenesis	OG542_15850	Complete	50S_ribosomal_protein_L22	CP107911	5357331	5357678	+	NBC_00450	8918193	898408	898408	0.201478
NBC_00453.primary.tsv:1666043at2	COG0091	J-Translation,_ribosomal_structure_and_biogenesis	OG236_27845	Complete	50S_ribosomal_protein_L22	CP107910	6048690	6049037	+	NBC_00453	10089300	1004213	1004213	0.199065
NBC_00454.primary.tsv:1666043at2	COG0091	J-Translation,_ribosomal_structure_and_biogenesis	OHU74_21700	Complete	50S_ribosomal_protein_L22	CP107907	4656383	4656730	+	NBC_00454	7974811	669151	669151	0.167816
NBC_00455.primary.tsv:1666043at2	COG0091	J-Translation,_ribosomal_structure_and_biogenesis	OG278_21625	Complete	50S_ribosomal_protein_L22	CP109337	4813778	4814125	+	NBC_00455	8145942	740980	740980	0.181926
NBC_00456.primary.tsv:1666043at2	COG0091	J-Translation,_ribosomal_structure_and_biogenesis	OHB29_27060	Complete	50S_ribosomal_protein_L22	CP107906	5833720	5834067	+	NBC_00456	9449196	1109295	1109295	0.234791
NBC_00457.primary.tsv:1666043at2	COG0091	J-Translation,_ribosomal_structure_and_biogenesis	OG828_20775	Complete	50S_ribosomal_protein_L22	CP107905	6178769	6179116	+	NBC_00457	10802565	777660	777660	0.143977
NBC_00459.primary.tsv:1666043at2	COG0091	J-Translation,_ribosomal_structure_and_biogenesis	OHN74_16355	Complete	50S_ribosomal_protein_L22	CP107903	5993357	5993704	+	NBC_00459	9763010	1112025	1112025	0.227804
NBC_00461.primary.tsv:1666043at2	COG0091	J-Translation,_ribosomal_structure_and_biogenesis	OG870_28145	Complete	50S_ribosomal_protein_L22	CP107902	5990376	5990723	+	NBC_00461	10374860	803119	803119	0.15482
NBC_00464.primary.tsv:1666043at2	COG0091	J-Translation,_ribosomal_structure_and_biogenesis	OG912_12370	Complete	50S_ribosomal_protein_L22	CP107899	2836672	2837019	-	NBC_00464	8474698	-1400503	1400503	-0.330514
NBC_00466.primary.tsv:1666043at2	COG0091	J-Translation,_ribosomal_structure_and_biogenesis	OG210_10595	Complete	50S_ribosomal_protein_L22	CP107896	4871158	4871505	+	NBC_00466	7295506	1223578	1223578	0.335433
NBC_00467.primary.tsv:1666043at2	COG0091	J-Translation,_ribosomal_structure_and_biogenesis	OG803_14140	Complete	50S_ribosomal_protein_L22	CP107894	5274561	5274908	+	NBC_00467	8364747	1092361	1092361	0.261182
NBC_00470.primary.tsv:1666043at2	COG0091	J-Translation,_ribosomal_structure_and_biogenesis	OHV16_27615	Complete	50S_ribosomal_protein_L22	CP107889	4619742	4620089	-	NBC_00470	10634140	-697154	697154	-0.131116
NBC_00471.primary.tsv:1666043at2	COG0091	J-Translation,_ribosomal_structure_and_biogenesis	OG749_27360	Complete	50S_ribosomal_protein_L22	CP107887	5779395	5779742	+	NBC_00471	9844630	857253	857253	0.174156
NBC_00472.primary.tsv:1666043at2	COG0091	J-Translation,_ribosomal_structure_and_biogenesis	OG530_18115	Complete	50S_ribosomal_protein_L22	CP107885	5144254	5144601	+	NBC_00472	9236847	526004	526004	0.113893
NBC_00475.primary.tsv:1666043at2	COG0091	J-Translation,_ribosomal_structure_and_biogenesis	OG319_21520	Complete	50S_ribosomal_protein_L22	CP107884	4810372	4810719	+	NBC_00475	8649157	485967	485967	0.112373
NBC_00478.primary.tsv:1666043at2	COG0091	J-Translation,_ribosomal_structure_and_biogenesis	OG983_13270	Complete	50S_ribosomal_protein_L22	CP108343	4536523	4536870	+	NBC_00478	7646405	713494	713494	0.186622
NBC_00480.primary.tsv:1666043at2	COG0091	J-Translation,_ribosomal_structure_and_biogenesis	OHO28_31775	Complete	50S_ribosomal_protein_L22	CP107883	7187990	7188337	+	NBC_00480	11915655	1230336	1230336	0.206507
NBC_00483.primary.tsv:1666043at2	COG0091	J-Translation,_ribosomal_structure_and_biogenesis	OHA73_25860	Complete	50S_ribosomal_protein_L22	CP107880	4485499	4485846	-	NBC_00483	10237418	-633036	633036	-0.123671
NBC_00484.primary.tsv:1666043at2	COG0091	J-Translation,_ribosomal_structure_and_biogenesis	OHN75_26885	Complete	50S_ribosomal_protein_L22	CP107879	4619744	4620091	-	NBC_00484	10525887	-643026	643026	-0.12218
NBC_00485.primary.tsv:1666043at2	COG0091	J-Translation,_ribosomal_structure_and_biogenesis	OHN37_27510	Complete	50S_ribosomal_protein_L22	CP107878	6004357	6004704	+	NBC_00485	10072122	968469	968469	0.192307
NBC_00487.primary.tsv:1666043at2	COG0091	J-Translation,_ribosomal_structure_and_biogenesis	OG250_16420	Complete	50S_ribosomal_protein_L22	CP107877	6901053	6901400	+	NBC_00487	10744805	1528824	1528824	0.28457
NBC_00488.primary.tsv:1666043at2	COG0091	J-Translation,_ribosomal_structure_and_biogenesis	OG624_24260	Complete	50S_ribosomal_protein_L22	CP107871	5188105	5188452	+	NBC_00488	8933679	721439	721439	0.16151
NBC_00489.primary.tsv:1666043at2	COG0091	J-Translation,_ribosomal_structure_and_biogenesis	OHN36_13185	Complete	50S_ribosomal_protein_L22	CP108330	4475004	4475351	+	NBC_00489	7531893	709231	709231	0.188327
NBC_00490.primary.tsv:1666043at2	COG0091	J-Translation,_ribosomal_structure_and_biogenesis	OG381_27940	Complete	50S_ribosomal_protein_L22	CP107869	6111051	6111398	+	NBC_00490	10567976	827236	827236	0.156555
NBC_00493.primary.tsv:1666043at2	COG0091	J-Translation,_ribosomal_structure_and_biogenesis	OHA87_26905	Complete	50S_ribosomal_protein_L22	CP107867	4619670	4620017	-	NBC_00493	10528390	-644351	644351	-0.122403
NBC_00494.primary.tsv:1666043at2	COG0091	J-Translation,_ribosomal_structure_and_biogenesis	OHB32_29710	Complete	50S_ribosomal_protein_L22	CP107866	6727003	6727350	+	NBC_00494	11363729	1045312	1045312	0.183973
NBC_00496.primary.tsv:1666043at2	COG0091	J-Translation,_ribosomal_structure_and_biogenesis	OG561_16395	Complete	50S_ribosomal_protein_L22	CP107865	8007333	8007680	+	NBC_00496	11851102	2081955	2081955	0.351352
NBC_00497.primary.tsv:1666043at2	COG0091	J-Translation,_ribosomal_structure_and_biogenesis	OG545_19595	Complete	50S_ribosomal_protein_L22	CP107863	6363268	6363615	+	NBC_00497	10906898	909992	909992	0.166865
NBC_00498.primary.tsv:1666043at2	COG0091	J-Translation,_ribosomal_structure_and_biogenesis	OHA47_20215	Complete	50S_ribosomal_protein_L22	CP107862	4494120	4494467	-	NBC_00498	10072442	-541927	541927	-0.107606
NBC_00499.primary.tsv:1666043at2	COG0091	J-Translation,_ribosomal_structure_and_biogenesis	OHP34_20230	Complete	50S_ribosomal_protein_L22	CP107861	4496068	4496415	-	NBC_00499	11146907	-1077212	1077212	-0.193275
NBC_00500.primary.tsv:1666043at2	COG0091	J-Translation,_ribosomal_structure_and_biogenesis	OHQ36_29755	Complete	50S_ribosomal_protein_L22	CP107860	6593738	6594085	+	NBC_00500	10848571	1169626	1169626	0.215628
NBC_00501.primary.tsv:1666043at2	COG0091	J-Translation,_ribosomal_structure_and_biogenesis	OG951_23340	Complete	50S_ribosomal_protein_L22	CP107858	5220845	5221192	+	NBC_00501	8832045	804996	804996	0.18229
NBC_00502.primary.tsv:1666043at2	COG0091	J-Translation,_ribosomal_structure_and_biogenesis	OG703_15235	Complete	50S_ribosomal_protein_L22	CP107857	5257139	5257486	+	NBC_00502	8782423	866101	866101	0.197235
NBC_00503.primary.tsv:1666043at2	COG0091	J-Translation,_ribosomal_structure_and_biogenesis	OG490_22395	Complete	50S_ribosomal_protein_L22	CP107855	4813777	4814124	+	NBC_00503	8192422	717739	717739	0.17522
NBC_00504.primary.tsv:1666043at2	COG0091	J-Translation,_ribosomal_structure_and_biogenesis	OHN99_12945	Complete	50S_ribosomal_protein_L22	CP108329	4619759	4620106	+	NBC_00504	7637261	801302	801302	0.20984
NBC_00510.primary.tsv:1666043at2	COG0091	J-Translation,_ribosomal_structure_and_biogenesis	OG937_19640	Complete	50S_ribosomal_protein_L22	CP107851	4416422	4416769	-	NBC_00510	10147553	-657181	657181	-0.129525
NBC_00513.primary.tsv:1666043at2	COG0091	J-Translation,_ribosomal_structure_and_biogenesis	OHA84_21655	Complete	50S_ribosomal_protein_L22	CP107845	3639976	3640323	-	NBC_00513	8318248	-518974	518974	-0.12478
NBC_00514.primary.tsv:1666043at2	COG0091	J-Translation,_ribosomal_structure_and_biogenesis	OG920_27555	Complete	50S_ribosomal_protein_L22	CP107844	6276938	6277285	+	NBC_00514	10588014	983104	983104	0.185701
NBC_00515.primary.tsv:1666043at2	COG0091	J-Translation,_ribosomal_structure_and_biogenesis	OG858_28100	Complete	50S_ribosomal_protein_L22	CP107841	6408895	6409242	+	NBC_00515	10755582	1031277	1031277	0.191766
NBC_00519.primary.tsv:1666043at2	COG0091	J-Translation,_ribosomal_structure_and_biogenesis	OHN73_18165	Complete	50S_ribosomal_protein_L22	CP107839	6126674	6127021	+	NBC_00519	10093605	1080045	1080045	0.214006
NBC_00520.primary.tsv:1666043at2	COG0091	J-Translation,_ribosomal_structure_and_biogenesis	OG586_22665	Complete	50S_ribosomal_protein_L22	CP107838	5098041	5098388	+	NBC_00520	8509353	843538	843538	0.198261
NBC_00521.primary.tsv:1666043at2	COG0091	J-Translation,_ribosomal_structure_and_biogenesis	OHB09_19555	Complete	50S_ribosomal_protein_L22	CP108326	4384905	4385252	+	NBC_00521	7415029	677564	677564	0.182754
NBC_00522.primary.tsv:1666043at2	COG0091	J-Translation,_ribosomal_structure_and_biogenesis	OHB18_13095	Complete	50S_ribosomal_protein_L22	CP108325	4486181	4486528	+	NBC_00522	7520670	726019	726019	0.193073
NBC_00523.primary.tsv:1666043at2	COG0091	J-Translation,_ribosomal_structure_and_biogenesis	OHS17_20215	Complete	50S_ribosomal_protein_L22	CP107836	2819063	2819410	-	NBC_00523	7239234	-800380	800380	-0.221123
NBC_00525.primary.tsv:1666043at2	COG0091	J-Translation,_ribosomal_structure_and_biogenesis	OG710_18165	Complete	50S_ribosomal_protein_L22	CP107834	4046280	4046627	+	NBC_00525	6805448	643729	643729	0.18918
NBC_00535.primary.tsv:1666043at2	COG0091	J-Translation,_ribosomal_structure_and_biogenesis	OHQ35_14710	Complete	50S_ribosomal_protein_L22	CP107823	5162979	5163326	+	NBC_00535	8576883	874711	874711	0.203969
NBC_00536.primary.tsv:1666043at2	COG0091	J-Translation,_ribosomal_structure_and_biogenesis	OHS33_21520	Complete	50S_ribosomal_protein_L22	CP107819	3802649	3802996	-	NBC_00536	8664208	-529281	529281	-0.122176
NBC_00538.primary.tsv:1666043at2	COG0091	J-Translation,_ribosomal_structure_and_biogenesis	OG416_14140	Complete	50S_ribosomal_protein_L22	CP107813	4696160	4696507	+	NBC_00538	8069212	661727	661727	0.164013
NBC_00539.primary.tsv:1666043at2	COG0091	J-Translation,_ribosomal_structure_and_biogenesis	OG861_13040	Complete	50S_ribosomal_protein_L22	CP107811	2962476	2962823	-	NBC_00539	7068336	-571518	571518	-0.161712
NBC_00541.primary.tsv:1666043at2	COG0091	J-Translation,_ribosomal_structure_and_biogenesis	OHA09_15325	Complete	50S_ribosomal_protein_L22	CP107809	4863418	4863765	+	NBC_00541	8574628	576277	576277	0.134414
NBC_00554.primary.tsv:1666043at2	COG0091	J-Translation,_ribosomal_structure_and_biogenesis	OG266_17640	Complete	50S_ribosomal_protein_L22	CP107799	5894781	5895128	+	NBC_00554	9993500	898204	898204	0.179758
NBC_00556.primary.tsv:1666043at2	COG0091	J-Translation,_ribosomal_structure_and_biogenesis	OG692_19870	Complete	50S_ribosomal_protein_L22	CP107798	4279441	4279788	+	NBC_00556	7455748	551740	551740	0.148004
NBC_00557.primary.tsv:1666043at2	COG0091	J-Translation,_ribosomal_structure_and_biogenesis	OG956_14090	Complete	50S_ribosomal_protein_L22	CP107796	5332111	5332458	+	NBC_00557	8676941	993814	993814	0.22907
NBC_00558.primary.tsv:1666043at2	COG0091	J-Translation,_ribosomal_structure_and_biogenesis	OG927_19800	Complete	50S_ribosomal_protein_L22	CP107793	3239226	3239573	-	NBC_00558	7749650	-635425	635425	-0.163988
NBC_00562.primary.tsv:1666043at2	COG0091	J-Translation,_ribosomal_structure_and_biogenesis	OHA33_23735	Complete	50S_ribosomal_protein_L22	CP107791	5244909	5245256	+	NBC_00562	9892438	298863	298863	0.0604225
NBC_00564.primary.tsv:1666043at2	COG0091	J-Translation,_ribosomal_structure_and_biogenesis	OG256_27380	Complete	50S_ribosomal_protein_L22	CP107786	6047465	6047812	+	NBC_00564	9901759	1096759	1096759	0.221528
NBC_00566.primary.tsv:1666043at2	COG0091	J-Translation,_ribosomal_structure_and_biogenesis	OG812_12290	Complete	50S_ribosomal_protein_L22	CP107784	3749552	3749899	+	NBC_00566	6411420	544015	544015	0.169702
NBC_00569.primary.tsv:1666043at2	COG0091	J-Translation,_ribosomal_structure_and_biogenesis	OHO83_20300	Complete	50S_ribosomal_protein_L22	CP107783	5795608	5795955	+	NBC_00569	10324489	633537	633537	0.122725
NBC_00573.primary.tsv:1666043at2	COG0091	J-Translation,_ribosomal_structure_and_biogenesis	OG424_21155	Complete	50S_ribosomal_protein_L22	CP107782	4841150	4841497	+	NBC_00573	8806723	437962	437962	0.0994608
NBC_00576.primary.tsv:1666043at2	COG0091	J-Translation,_ribosomal_structure_and_biogenesis	OG734_30065	Complete	50S_ribosomal_protein_L22	CP107780	4031309	4031656	-	NBC_00576	10919009	-1428022	1428022	-0.261566
NBC_00582.primary.tsv:1666043at2	COG0091	J-Translation,_ribosomal_structure_and_biogenesis	OG852_19925	Complete	50S_ribosomal_protein_L22	CP107772	6272065	6272412	+	NBC_00582	10791786	876345	876345	0.16241
NBC_00586.primary.tsv:1666043at2	COG0091	J-Translation,_ribosomal_structure_and_biogenesis	OG942_17065	Complete	50S_ribosomal_protein_L22	CP107768	5828973	5829320	+	NBC_00586	9643430	1007431	1007431	0.208936
NBC_00587.primary.tsv:1666043at2	COG0091	J-Translation,_ribosomal_structure_and_biogenesis	OHN19_17070	Complete	50S_ribosomal_protein_L22	CP107766	5828363	5828710	+	NBC_00587	9642004	1007534	1007534	0.208989
NBC_00588.primary.tsv:1666043at2	COG0091	J-Translation,_ribosomal_structure_and_biogenesis	OHN38_23605	Complete	50S_ribosomal_protein_L22	CP107765	5112663	5113010	+	NBC_00588	9409010	408331	408331	0.0867957
NBC_00589.primary.tsv:1666043at2	COG0091	J-Translation,_ribosomal_structure_and_biogenesis	OHA51_30835	Complete	50S_ribosomal_protein_L22	CP107764	6839163	6839510	+	NBC_00589	11075804	1301434	1301434	0.235005
NBC_00590.primary.tsv:1666043at2	COG0091	J-Translation,_ribosomal_structure_and_biogenesis	OG997_26460	Complete	50S_ribosomal_protein_L22	CP107762	5875503	5875850	+	NBC_00590	10126779	812287	812287	0.160424
NBC_00591.primary.tsv:1666043at2	COG0091	J-Translation,_ribosomal_structure_and_biogenesis	OG528_16400	Complete	50S_ribosomal_protein_L22	CP107761	5008445	5008792	+	NBC_00591	8700481	658378	658378	0.151343
NBC_00594.primary.tsv:1666043at2	COG0091	J-Translation,_ribosomal_structure_and_biogenesis	OG451_21420	Complete	50S_ribosomal_protein_L22	CP107760	4858124	4858471	+	NBC_00594	8439505	638545	638545	0.151323
NBC_00595.primary.tsv:1666043at2	COG0091	J-Translation,_ribosomal_structure_and_biogenesis	OG796_19945	Complete	50S_ribosomal_protein_L22	CP108324	4476110	4476457	+	NBC_00595	7533398	709584	709584	0.188384
NBC_00597.primary.tsv:1666043at2	COG0091	J-Translation,_ribosomal_structure_and_biogenesis	OG974_24955	Complete	50S_ribosomal_protein_L22	CP107757	5487118	5487465	+	NBC_00597	6557618	2208482	2208482	0.673562
NBC_00598.primary.tsv:1666043at2	COG0091	J-Translation,_ribosomal_structure_and_biogenesis	OHO81_18340	Complete	50S_ribosomal_protein_L22	CP107755	5866562	5866909	+	NBC_00598	10077198	828136	828136	0.164358
NBC_00616.primary.tsv:1666043at2	COG0091	J-Translation,_ribosomal_structure_and_biogenesis	OG789_19760	Complete	50S_ribosomal_protein_L22	CP108323	4450394	4450741	+	NBC_00616	7528880	686127	686127	0.182265
NBC_00618.primary.tsv:1666043at2	COG0091	J-Translation,_ribosomal_structure_and_biogenesis	OHA50_20795	Complete	50S_ribosomal_protein_L22	CP107750	4619671	4620018	-	NBC_00618	10528355	-644333	644333	-0.1224
NBC_00622.primary.tsv:1666043at2	COG0091	J-Translation,_ribosomal_structure_and_biogenesis	OG888_26895	Complete	50S_ribosomal_protein_L22	CP107749	4613073	4613420	-	NBC_00622	10521781	-647644	647644	-0.123105
NBC_00623.primary.tsv:1666043at2	COG0091	J-Translation,_ribosomal_structure_and_biogenesis	OHN35_19380	Complete	50S_ribosomal_protein_L22	CP107748	5414440	5414787	+	NBC_00623	9715470	556878	556878	0.114637
NBC_00624.primary.tsv:1666043at2	COG0091	J-Translation,_ribosomal_structure_and_biogenesis	OHN15_22605	Complete	50S_ribosomal_protein_L22	CP107746	5044702	5045049	+	NBC_00624	8941894	573928	573928	0.128368
NBC_00625.primary.tsv:1666043at2	COG0091	J-Translation,_ribosomal_structure_and_biogenesis	OG198_21035	Complete	50S_ribosomal_protein_L22	CP107742	4702039	4702386	+	NBC_00625	8538055	433185	433185	0.101472
NBC_00626.primary.tsv:1666043at2	COG0091	J-Translation,_ribosomal_structure_and_biogenesis	OG961_26900	Complete	50S_ribosomal_protein_L22	CP107741	4619666	4620013	-	NBC_00626	10528387	-644354	644354	-0.122403
NBC_00630.primary.tsv:1666043at2	COG0091	J-Translation,_ribosomal_structure_and_biogenesis	OG200_21105	Complete	50S_ribosomal_protein_L22	CP107735	4696161	4696508	+	NBC_00630	8069200	661734	661734	0.164015
NBC_00631.primary.tsv:1666043at2	COG0091	J-Translation,_ribosomal_structure_and_biogenesis	OHB00_30730	Complete	50S_ribosomal_protein_L22	CP107734	6670612	6670959	+	NBC_00631	11076837	1132367	1132367	0.204457
NBC_00632.primary.tsv:1666043at2	COG0091	J-Translation,_ribosomal_structure_and_biogenesis	OHQ89_21350	Complete	50S_ribosomal_protein_L22	CP107733	6816053	6816400	+	NBC_00632	11508214	1062119	1062119	0.184585
NBC_00633.primary.tsv:1666043at2	COG0091	J-Translation,_ribosomal_structure_and_biogenesis	OHB22_28420	Complete	50S_ribosomal_protein_L22	CP107731	6120103	6120450	+	NBC_00633	10700624	769964	769964	0.14391
NBC_00634.primary.tsv:1666043at2	COG0091	J-Translation,_ribosomal_structure_and_biogenesis	OHA83_28565	Complete	50S_ribosomal_protein_L22	CP107730	6224971	6225318	+	NBC_00634	10733048	858620	858620	0.159996
NBC_00635.primary.tsv:1666043at2	COG0091	J-Translation,_ribosomal_structure_and_biogenesis	OG347_15150	Complete	50S_ribosomal_protein_L22	CP130731	4903213	4903560	+	NBC_00635	8517394	644689	644689	0.151382
NBC_00636.primary.tsv:1666043at2	COG0091	J-Translation,_ribosomal_structure_and_biogenesis	OIE52_30745	Complete	50S_ribosomal_protein_L22	CP109050	6783509	6783856	+	NBC_00636	11240151	1163607	1163607	0.207045
NBC_00637.primary.tsv:1666043at2	COG0091	J-Translation,_ribosomal_structure_and_biogenesis	OG440_14640	Complete	50S_ribosomal_protein_L22	CP109046	5164007	5164354	+	NBC_00637	8562389	882986	882986	0.206248
NBC_00641.primary.tsv:1666043at2	COG0091	J-Translation,_ribosomal_structure_and_biogenesis	OG923_14030	Complete	50S_ribosomal_protein_L22	CP109044	3276612	3276959	-	NBC_00641	7458198	-452313	452313	-0.121293
NBC_00642.primary.tsv:1666043at2	COG0091	J-Translation,_ribosomal_structure_and_biogenesis	OG387_15630	Complete	50S_ribosomal_protein_L22	CP130729	4889067	4889414	+	NBC_00642	8626516	575982	575982	0.133538
NBC_00643.primary.tsv:1666043at2	COG0091	J-Translation,_ribosomal_structure_and_biogenesis	OG739_21925	Complete	50S_ribosomal_protein_L22	CP130728	4903256	4903603	+	NBC_00643	8517337	644761	644761	0.1514
NBC_00645.primary.tsv:1666043at2	COG0091	J-Translation,_ribosomal_structure_and_biogenesis	OG826_19080	Complete	50S_ribosomal_protein_L22	CP109041	5765188	5765535	+	NBC_00645	10024984	752869	752869	0.150199
NBC_00647.primary.tsv:1666043at2	COG0091	J-Translation,_ribosomal_structure_and_biogenesis	OG788_27055	Complete	50S_ribosomal_protein_L22	CP109040	6135476	6135823	+	NBC_00647	10660720	805289	805289	0.151076
NBC_00648.primary.tsv:1666043at2	COG0091	J-Translation,_ribosomal_structure_and_biogenesis	OIE42_13895	Complete	50S_ribosomal_protein_L22	CP109038	3128968	3129315	-	NBC_00648	8450570	-1096143	1096143	-0.259425
NBC_00649.primary.tsv:1666043at2	COG0091	J-Translation,_ribosomal_structure_and_biogenesis	OHA31_20410	Complete	50S_ribosomal_protein_L22	CP109037	5785513	5785860	+	NBC_00649	10292842	639265	639265	0.124215
NBC_00651.primary.tsv:1666043at2	COG0091	J-Translation,_ribosomal_structure_and_biogenesis	OG529_14535	Complete	50S_ribosomal_protein_L22	CP109034	4706435	4706782	+	NBC_00651	8140478	636369	636369	0.156347
NBC_00656.primary.tsv:1666043at2	COG0091	J-Translation,_ribosomal_structure_and_biogenesis	OG696_15945	Complete	50S_ribosomal_protein_L22	CP109033	3807155	3807502	-	NBC_00656	9575572	-980457	980457	-0.204783
NBC_00658.primary.tsv:1666043at2	COG0091	J-Translation,_ribosomal_structure_and_biogenesis	OG970_29030	Complete	50S_ribosomal_protein_L22	CP109032	6383919	6384266	+	NBC_00658	10852492	957846	957846	0.176521
NBC_00659.primary.tsv:1666043at2	COG0091	J-Translation,_ribosomal_structure_and_biogenesis	OG410_24995	Complete	50S_ribosomal_protein_L22	CP109031	5709073	5709420	+	NBC_00659	9661321	878586	878586	0.181877
NBC_00661.primary.tsv:1666043at2	COG0091	J-Translation,_ribosomal_structure_and_biogenesis	OG850_26710	Complete	50S_ribosomal_protein_L22	CP109030	5838416	5838763	+	NBC_00661	10195533	740823	740823	0.145323
NBC_00663.primary.tsv:1666043at2	COG0091	J-Translation,_ribosomal_structure_and_biogenesis	OG866_17665	Complete	50S_ribosomal_protein_L22	CP109027	5948780	5949127	+	NBC_00663	9859624	1019141	1019141	0.20673
NBC_00664.primary.tsv:1666043at2	COG0091	J-Translation,_ribosomal_structure_and_biogenesis	OG822_13600	Complete	50S_ribosomal_protein_L22	CP109025	3066992	3067339	-	NBC_00664	7134783	-500226	500226	-0.140222
NBC_00666.primary.tsv:1666043at2	COG0091	J-Translation,_ribosomal_structure_and_biogenesis	OIE43_16970	Complete	50S_ribosomal_protein_L22	CP109024	6183944	6184291	+	NBC_00666	10029205	1169515	1169515	0.233222
NBC_00667.primary.tsv:1666043at2	COG0091	J-Translation,_ribosomal_structure_and_biogenesis	OHA81_18955	Complete	50S_ribosomal_protein_L22	CP109022	3067001	3067348	-	NBC_00667	7132883	-499267	499267	-0.13999
NBC_00668.primary.tsv:1666043at2	COG0091	J-Translation,_ribosomal_structure_and_biogenesis	OG515_22700	Complete	50S_ribosomal_protein_L22	CP109019	3132080	3132427	-	NBC_00668	8267928	-1001710	1001710	-0.242312
NBC_00669.primary.tsv:1666043at2	COG0091	J-Translation,_ribosomal_structure_and_biogenesis	OG896_15040	Complete	50S_ribosomal_protein_L22	CP109018	5916330	5916677	+	NBC_00669	9601491	1115758	1115758	0.232413
NBC_00670.primary.tsv:1666043at2	COG0091	J-Translation,_ribosomal_structure_and_biogenesis	OIE12_19415	Complete	50S_ribosomal_protein_L22	CP109017	4364686	4365033	+	NBC_00670	7583196	573261	573261	0.151192
NBC_00683.primary.tsv:1666043at2	COG0091	J-Translation,_ribosomal_structure_and_biogenesis	OG257_15815	Complete	50S_ribosomal_protein_L22	CP109013	3590912	3591259	-	NBC_00683	8519659	-668744	668744	-0.156988
NBC_00685.primary.tsv:1666043at2	COG0091	J-Translation,_ribosomal_structure_and_biogenesis	OIE50_29830	Complete	50S_ribosomal_protein_L22	CP109012	6494796	6495143	+	NBC_00685	11276871	856534	856534	0.15191
NBC_00686.primary.tsv:1666043at2	COG0091	J-Translation,_ribosomal_structure_and_biogenesis	OG929_26185	Complete	50S_ribosomal_protein_L22	CP109011	5832970	5833317	+	NBC_00686	10012265	827011	827011	0.1652
NBC_00690.primary.tsv:1666043at2	COG0091	J-Translation,_ribosomal_structure_and_biogenesis	OID54_22760	Complete	50S_ribosomal_protein_L22	CP109009	5189367	5189714	+	NBC_00690	8833314	772883	772883	0.174993
NBC_00691.primary.tsv:1666043at2	COG0091	J-Translation,_ribosomal_structure_and_biogenesis	OG392_21840	Complete	50S_ribosomal_protein_L22	CP109007	3492656	3493003	-	NBC_00691	8302280	-658310	658310	-0.158585
NBC_00696.primary.tsv:1666043at2	COG0091	J-Translation,_ribosomal_structure_and_biogenesis	OG506_28260	Complete	50S_ribosomal_protein_L22	CP109004	6442587	6442934	+	NBC_00696	11090730	897395	897395	0.161828
NBC_00701.primary.tsv:1666043at2	COG0091	J-Translation,_ribosomal_structure_and_biogenesis	OG523_17075	Complete	50S_ribosomal_protein_L22	CP109003	5031837	5032184	+	NBC_00701	8776050	643985	643985	0.14676
NBC_00704.primary.tsv:1666043at2	COG0091	J-Translation,_ribosomal_structure_and_biogenesis	OG802_21235	Complete	50S_ribosomal_protein_L22	CP109000	4839958	4840305	+	NBC_00704	8037745	821259	821259	0.204351
NBC_00708.primary.tsv:1666043at2	COG0091	J-Translation,_ribosomal_structure_and_biogenesis	OHA46_19220	Complete	50S_ribosomal_protein_L22	CP108997	3008930	3009277	-	NBC_00708	7301835	-641814	641814	-0.175795
NBC_00710.primary.tsv:1666043at2	COG0091	J-Translation,_ribosomal_structure_and_biogenesis	OIE08_28285	Complete	50S_ribosomal_protein_L22	CP108995	6095321	6095668	+	NBC_00710	10812875	689057	689057	0.127451
NBC_00711.primary.tsv:1666043at2	COG0091	J-Translation,_ribosomal_structure_and_biogenesis	OG480_16030	Complete	50S_ribosomal_protein_L22	CP108994	5552394	5552741	+	NBC_00711	9165939	969598	969598	0.211565
NBC_00712.primary.tsv:1666043at2	COG0091	J-Translation,_ribosomal_structure_and_biogenesis	OID52_16030	Complete	50S_ribosomal_protein_L22	CP108993	5552414	5552761	+	NBC_00712	9165964	969605	969605	0.211566
NBC_00713.primary.tsv:1666043at2	COG0091	J-Translation,_ribosomal_structure_and_biogenesis	OG940_17980	Complete	50S_ribosomal_protein_L22	CP108992	5748420	5748767	+	NBC_00713	9858584	819301	819301	0.166211
NBC_00715.primary.tsv:1666043at2	COG0091	J-Translation,_ribosomal_structure_and_biogenesis	OID55_23610	Complete	50S_ribosomal_protein_L22	CP108990	5417014	5417361	+	NBC_00715	9532931	650722	650722	0.136521
NBC_00722.primary.tsv:1666043at2	COG0091	J-Translation,_ribosomal_structure_and_biogenesis	OHA45_17430	Complete	50S_ribosomal_protein_L22	CP108989	4467929	4468276	+	NBC_00722	8362496	286854	286854	0.0686049
NBC_00723.primary.tsv:1666043at2	COG0091	J-Translation,_ribosomal_structure_and_biogenesis	OG713_17150	Complete	50S_ribosomal_protein_L22	CP108987	5904517	5904864	+	NBC_00723	9871954	968713	968713	0.196256
NBC_00724.primary.tsv:1666043at2	COG0091	J-Translation,_ribosomal_structure_and_biogenesis	OHB17_23720	Complete	50S_ribosomal_protein_L22	CP108985	5229020	5229367	+	NBC_00724	9307314	575536	575536	0.123674
NBC_00726.primary.tsv:1666043at2	COG0091	J-Translation,_ribosomal_structure_and_biogenesis	OG338_18275	Complete	50S_ribosomal_protein_L22	CP108983	2584713	2585060	-	NBC_00726	6652437	-741332	741332	-0.222875
NBC_00727.primary.tsv:1666043at2	COG0091	J-Translation,_ribosomal_structure_and_biogenesis	OG242_19480	Complete	50S_ribosomal_protein_L22	CP108981	2767993	2768340	-	NBC_00727	7071489	-767578	767578	-0.217091
NBC_00728.primary.tsv:1666043at2	COG0091	J-Translation,_ribosomal_structure_and_biogenesis	OG397_18300	Complete	50S_ribosomal_protein_L22	CP108980	5287395	5287742	+	NBC_00728	9651205	461966	461966	0.0957323
NBC_00731.primary.tsv:1666043at2	COG0091	J-Translation,_ribosomal_structure_and_biogenesis	OG495_15075	Complete	50S_ribosomal_protein_L22	CP108978	4920670	4921017	+	NBC_00731	8550865	645411	645411	0.150958
NBC_00734.primary.tsv:1666043at2	COG0091	J-Translation,_ribosomal_structure_and_biogenesis	OG301_16905	Complete	50S_ribosomal_protein_L22	CP108974	4977584	4977931	+	NBC_00734	8870427	542544	542544	0.122326
NBC_00735.primary.tsv:1666043at2	COG0091	J-Translation,_ribosomal_structure_and_biogenesis	OG547_14125	Complete	50S_ribosomal_protein_L22	CP108971	4692169	4692516	+	NBC_00735	8073982	655351	655351	0.162337
NBC_00775.primary.tsv:1666043at2	COG0091	J-Translation,_ribosomal_structure_and_biogenesis	OIC96_18900	Complete	50S_ribosomal_protein_L22	CP108938	6841849	6842196	+	NBC_00775	11096612	1293716	1293716	0.233173
NBC_00805.primary.tsv:1666043at2	COG0091	J-Translation,_ribosomal_structure_and_biogenesis	OHA67_19505	Complete	50S_ribosomal_protein_L22	CP108895	4357535	4357882	+	NBC_00805	7415499	649959	649959	0.175297
NBC_00820.primary.tsv:1666043at2	COG0091	J-Translation,_ribosomal_structure_and_biogenesis	OIB37_21890	Complete	50S_ribosomal_protein_L22	CP108882	4825661	4826008	+	NBC_00820	8106388	772640	772640	0.190625
NBC_00822.primary.tsv:1666043at2	COG0091	J-Translation,_ribosomal_structure_and_biogenesis	OHA23_18680	Complete	50S_ribosomal_protein_L22	CP108878	4207797	4208144	-	NBC_00822	9685060	-634559	634559	-0.131039
NBC_00825.primary.tsv:1666043at2	COG0091	J-Translation,_ribosomal_structure_and_biogenesis	OIC43_18695	Complete	50S_ribosomal_protein_L22	CP108876	4205932	4206279	-	NBC_00825	9682462	-635125	635125	-0.131191
NBC_00826.primary.tsv:1666043at2	COG0091	J-Translation,_ribosomal_structure_and_biogenesis	OG832_25000	Complete	50S_ribosomal_protein_L22	CP108873	4215327	4215674	-	NBC_00826	9691732	-630365	630365	-0.130083
NBC_00827.primary.tsv:1666043at2	COG0091	J-Translation,_ribosomal_structure_and_biogenesis	OG569_13890	Complete	50S_ribosomal_protein_L22	CP108872	6322145	6322492	+	NBC_00827	9465861	1589388	1589388	0.335815
NBC_00828.primary.tsv:1666043at2	COG0091	J-Translation,_ribosomal_structure_and_biogenesis	OG742_17740	Complete	50S_ribosomal_protein_L22	CP130727	6489693	6490040	+	NBC_00828	10521522	1229105	1229105	0.233636
NBC_00829.primary.tsv:1666043at2	COG0091	J-Translation,_ribosomal_structure_and_biogenesis	OG293_13920	Complete	50S_ribosomal_protein_L22	CP108867	5583796	5584143	+	NBC_00829	8850733	1158603	1158603	0.26181
NBC_00831.primary.tsv:1666043at2	COG0091	J-Translation,_ribosomal_structure_and_biogenesis	OG253_17180	Complete	50S_ribosomal_protein_L22	CP108864	5054692	5055039	+	NBC_00831	8878587	615572	615572	0.138664
NBC_00832.primary.tsv:1666043at2	COG0091	J-Translation,_ribosomal_structure_and_biogenesis	OG373_16895	Complete	50S_ribosomal_protein_L22	CP108863	5179209	5179556	+	NBC_00832	9032248	663258	663258	0.146864
NBC_00835.primary.tsv:1666043at2	COG0091	J-Translation,_ribosomal_structure_and_biogenesis	OG323_14315	Complete	50S_ribosomal_protein_L22	CP108861	3202951	3203298	-	NBC_00835	8236804	-915277	915277	-0.222241
NBC_00836.primary.tsv:1666043at2	COG0091	J-Translation,_ribosomal_structure_and_biogenesis	OG546_19575	Complete	50S_ribosomal_protein_L22	CP108858	6674033	6674380	+	NBC_00836	11272033	1038190	1038190	0.184206
NBC_00838.primary.tsv:1666043at2	COG0091	J-Translation,_ribosomal_structure_and_biogenesis	OG705_21405	Complete	50S_ribosomal_protein_L22	CP108857	4823379	4823726	+	NBC_00838	8580597	533254	533254	0.124293
NBC_00839.primary.tsv:1666043at2	COG0091	J-Translation,_ribosomal_structure_and_biogenesis	OG751_27340	Complete	50S_ribosomal_protein_L22	CP108856	6193848	6194195	+	NBC_00839	10880213	753915	753915	0.138585
NBC_00842.primary.tsv:1666043at2	COG0091	J-Translation,_ribosomal_structure_and_biogenesis	OH821_25965	Complete	50S_ribosomal_protein_L22	CP108850	3931534	3931881	-	NBC_00842	9394497	-765541	765541	-0.162976
NBC_00843.primary.tsv:1666043at2	COG0091	J-Translation,_ribosomal_structure_and_biogenesis	OG211_23300	Complete	50S_ribosomal_protein_L22	CP108849	5064318	5064665	+	NBC_00843	8502813	813085	813085	0.191251
NBC_00846.primary.tsv:1666043at2	COG0091	J-Translation,_ribosomal_structure_and_biogenesis	OG936_21035	Complete	50S_ribosomal_protein_L22	CP108846	3681500	3681847	-	NBC_00846	8228393	-432523	432523	-0.105129
NBC_00851.primary.tsv:1666043at2	COG0091	J-Translation,_ribosomal_structure_and_biogenesis	OIA45_27525	Complete	50S_ribosomal_protein_L22	CP108840	6082841	6083188	+	NBC_00851	9210269	1477880	1477880	0.32092
NBC_00853.primary.tsv:1666043at2	COG0091	J-Translation,_ribosomal_structure_and_biogenesis	OG365_14270	Complete	50S_ribosomal_protein_L22	CP108837	4811834	4812181	+	NBC_00853	7977575	823220	823220	0.206384
NBC_00856.primary.tsv:1666043at2	COG0091	J-Translation,_ribosomal_structure_and_biogenesis	OHB08_30250	Complete	50S_ribosomal_protein_L22	CP108832	7014952	7015299	+	NBC_00856	11885673	1072289	1072289	0.180434
NBC_00857.primary.tsv:1666043at2	COG0091	J-Translation,_ribosomal_structure_and_biogenesis	OH820_21245	Complete	50S_ribosomal_protein_L22	CP108829	3239773	3240120	-	NBC_00857	8011685	-765896	765896	-0.191195
NBC_00859.primary.tsv:1666043at2	COG0091	J-Translation,_ribosomal_structure_and_biogenesis	OG584_13310	Complete	50S_ribosomal_protein_L22	CP108826	4881752	4882099	+	NBC_00859	8001606	881122	881122	0.220236
NBC_00865.primary.tsv:1666043at2	COG0091	J-Translation,_ribosomal_structure_and_biogenesis	OG938_17855	Complete	50S_ribosomal_protein_L22	CP108820	5766205	5766552	+	NBC_00865	10071390	730683	730683	0.145101
NBC_00866.primary.tsv:1666043at2	COG0091	J-Translation,_ribosomal_structure_and_biogenesis	OH824_27890	Complete	50S_ribosomal_protein_L22	CP108818	6026521	6026868	+	NBC_00866	10632801	710294	710294	0.133604
NBC_00867.primary.tsv:1666043at2	COG0091	J-Translation,_ribosomal_structure_and_biogenesis	OG337_20965	Complete	50S_ribosomal_protein_L22	CP108817	3305337	3305684	-	NBC_00867	7891710	-640344	640344	-0.162283
NBC_00868.primary.tsv:1666043at2	COG0091	J-Translation,_ribosomal_structure_and_biogenesis	OG239_25745	Complete	50S_ribosomal_protein_L22	CP108814	5314065	5314412	+	NBC_00868	8951979	838249	838249	0.187277
NBC_00869.primary.tsv:1666043at2	COG0091	J-Translation,_ribosomal_structure_and_biogenesis	OG704_20335	Complete	50S_ribosomal_protein_L22	CP108812	2981016	2981363	-	NBC_00869	7568462	-803041	803041	-0.212207
NBC_00870.primary.tsv:1666043at2	COG0091	J-Translation,_ribosomal_structure_and_biogenesis	OG498_13235	Complete	50S_ribosomal_protein_L22	CP108810	2980332	2980679	-	NBC_00870	7566831	-802910	802910	-0.212218
NBC_00871.primary.tsv:1666043at2	COG0091	J-Translation,_ribosomal_structure_and_biogenesis	OH837_18790	Complete	50S_ribosomal_protein_L22	CP108808	6570462	6570809	+	NBC_00871	10740985	1200143	1200143	0.22347
NBC_00872.primary.tsv:1666043at2	COG0091	J-Translation,_ribosomal_structure_and_biogenesis	OG214_15910	Complete	50S_ribosomal_protein_L22	CP108806	5228610	5228957	+	NBC_00872	8966801	745383	745383	0.166254
NBC_00873.primary.tsv:1666043at2	COG0091	J-Translation,_ribosomal_structure_and_biogenesis	OH809_17720	Complete	50S_ribosomal_protein_L22	CP108803	3907061	3907408	-	NBC_00873	9406006	-795768	795768	-0.169204
NBC_00876.primary.tsv:1666043at2	COG0091	J-Translation,_ribosomal_structure_and_biogenesis	OG782_22595	Complete	50S_ribosomal_protein_L22	CP108800	3369664	3370011	-	NBC_00876	8497307	-878816	878816	-0.206846
NBC_00879.primary.tsv:1666043at2	COG0091	J-Translation,_ribosomal_structure_and_biogenesis	OH805_14580	Complete	50S_ribosomal_protein_L22	CP108799	5266280	5266627	+	NBC_00879	8556030	988438	988438	0.231051
NBC_00882.primary.tsv:1666043at2	COG0091	J-Translation,_ribosomal_structure_and_biogenesis	OG806_28850	Complete	50S_ribosomal_protein_L22	CP108797	6278298	6278645	+	NBC_00882	10957798	799572	799572	0.145937
NBC_00885.primary.tsv:1666043at2	COG0091	J-Translation,_ribosomal_structure_and_biogenesis	OHA61_14920	Complete	50S_ribosomal_protein_L22	CP108796	5379448	5379795	+	NBC_00885	8737832	1010705	1010705	0.23134
NBC_00886.primary.tsv:1666043at2	COG0091	J-Translation,_ribosomal_structure_and_biogenesis	OG999_21820	Complete	50S_ribosomal_protein_L22	CP108792	6241305	6241652	+	NBC_00886	10994939	744009	744009	0.135337
NBC_00887.primary.tsv:1666043at2	COG0091	J-Translation,_ribosomal_structure_and_biogenesis	OG844_23480	Complete	50S_ribosomal_protein_L22	CP108788	5169102	5169449	-	NBC_00887	10004517	167017	167017	0.0333883
NBC_00890.primary.tsv:1666043at2	COG0091	J-Translation,_ribosomal_structure_and_biogenesis	OG464_20330	Complete	50S_ribosomal_protein_L22	CP108781	2980962	2981309	-	NBC_00890	7568393	-803061	803061	-0.212214
NBC_00891.primary.tsv:1666043at2	COG0091	J-Translation,_ribosomal_structure_and_biogenesis	OH827_20330	Complete	50S_ribosomal_protein_L22	CP108779	2980984	2981331	-	NBC_00891	7568400	-803042	803042	-0.212209
NBC_00899.primary.tsv:1666043at2	COG0091	J-Translation,_ribosomal_structure_and_biogenesis	OH826_27890	Complete	50S_ribosomal_protein_L22	CP108773	5297069	5297416	+	NBC_00899	11771747	-588631	588631	-0.100007
NBC_00909.primary.tsv:1666043at2	COG0091	J-Translation,_ribosomal_structure_and_biogenesis	OG590_15680	Complete	50S_ribosomal_protein_L22	CP108768	4539450	4539797	+	NBC_00909	7956497	561375	561375	0.141111
NBC_00932.primary.tsv:1666043at2	COG0091	J-Translation,_ribosomal_structure_and_biogenesis	OG221_15205	Complete	50S_ribosomal_protein_L22	CP108765	4975568	4975915	+	NBC_00932	8477959	736762	736762	0.173806
NBC_00963.primary.tsv:1666043at2	COG0091	J-Translation,_ribosomal_structure_and_biogenesis	OG760_21860	Complete	50S_ribosomal_protein_L22	CP108745	4889808	4890155	+	NBC_00963	8299271	740346	740346	0.178412
NBC_00972.primary.tsv:1666043at2	COG0091	J-Translation,_ribosomal_structure_and_biogenesis	OG291_13315	Complete	50S_ribosomal_protein_L22	CP108743	3123249	3123596	-	NBC_00972	7237177	-495166	495166	-0.13684
NBC_00974.primary.tsv:1666043at2	COG0091	J-Translation,_ribosomal_structure_and_biogenesis	OG409_15860	Complete	50S_ribosomal_protein_L22	CP108741	5063581	5063928	+	NBC_00974	8608746	759381	759381	0.176421
NBC_00975.primary.tsv:1666043at2	COG0091	J-Translation,_ribosomal_structure_and_biogenesis	OG690_16275	Complete	50S_ribosomal_protein_L22	CP108737	4802977	4803324	+	NBC_00975	8628007	489147	489147	0.113386
NBC_00984.primary.tsv:1666043at2	COG0091	J-Translation,_ribosomal_structure_and_biogenesis	OG520_16075	Complete	50S_ribosomal_protein_L22	CP108734	3704864	3705211	-	NBC_00984	8863243	-726584	726584	-0.163954
NBC_00986.primary.tsv:1666043at2	COG0091	J-Translation,_ribosomal_structure_and_biogenesis	OG504_22635	Complete	50S_ribosomal_protein_L22	CP108733	6575094	6575441	+	NBC_00986	11750813	699861	699861	0.119117
NBC_00987.primary.tsv:1666043at2	COG0091	J-Translation,_ribosomal_structure_and_biogenesis	OG355_24930	Complete	50S_ribosomal_protein_L22	CP108731	4166783	4167130	-	NBC_00987	9694777	-680432	680432	-0.140371
NBC_00988.primary.tsv:1666043at2	COG0091	J-Translation,_ribosomal_structure_and_biogenesis	OG496_33850	Complete	50S_ribosomal_protein_L22	CP108730	7355599	7355946	+	NBC_00988	12375414	1168065	1168065	0.188772
NBC_00989.primary.tsv:1666043at2	COG0091	J-Translation,_ribosomal_structure_and_biogenesis	OG714_21315	Complete	50S_ribosomal_protein_L22	CP108728	7032469	7032816	+	NBC_00989	11950319	1057483	1057483	0.17698
NBC_00990.primary.tsv:1666043at2	COG0091	J-Translation,_ribosomal_structure_and_biogenesis	OG536_22975	Complete	50S_ribosomal_protein_L22	CP108726	5216072	5216419	+	NBC_00990	9076472	678009	678009	0.149399
NBC_00995.primary.tsv:1666043at2	COG0091	J-Translation,_ribosomal_structure_and_biogenesis	OG461_14755	Complete	50S_ribosomal_protein_L22	CP108724	3350224	3350571	-	NBC_00995	8201818	-750511	750511	-0.183011
NBC_00996.primary.tsv:1666043at2	COG0091	J-Translation,_ribosomal_structure_and_biogenesis	OG390_31150	Complete	50S_ribosomal_protein_L22	CP108723	6598961	6599308	+	NBC_00996	10750390	1223939	1223939	0.227701
NBC_00998.primary.tsv:1666043at2	COG0091	J-Translation,_ribosomal_structure_and_biogenesis	OG513_23740	Complete	50S_ribosomal_protein_L22	CP108720	5055975	5056322	+	NBC_00998	8190284	961006	961006	0.23467
NBC_00999.primary.tsv:1666043at2	COG0091	J-Translation,_ribosomal_structure_and_biogenesis	OG962_16350	Complete	50S_ribosomal_protein_L22	CP108718	4710079	4710426	+	NBC_00999	8474648	472928	472928	0.11161
NBC_01001.primary.tsv:1666043at2	COG0091	J-Translation,_ribosomal_structure_and_biogenesis	OG296_14385	Complete	50S_ribosomal_protein_L22	CP108711	4676697	4677044	+	NBC_01001	7941964	705888	705888	0.177762
NBC_01002.primary.tsv:1666043at2	COG0091	J-Translation,_ribosomal_structure_and_biogenesis	OG426_32915	Complete	50S_ribosomal_protein_L22	CP108709	7052954	7053301	+	NBC_01002	11769262	1168496	1168496	0.198567
NBC_01003.primary.tsv:1666043at2	COG0091	J-Translation,_ribosomal_structure_and_biogenesis	OG698_20965	Complete	50S_ribosomal_protein_L22	CP108707	5712141	5712488	+	NBC_01003	10319649	552490	552490	0.107075
NBC_01004.primary.tsv:1666043at2	COG0091	J-Translation,_ribosomal_structure_and_biogenesis	OG449_12805	Complete	50S_ribosomal_protein_L22	CP109059	2882314	2882661	-	NBC_01004	7662562	-948793	948793	-0.247644
NBC_01005.primary.tsv:1666043at2	COG0091	J-Translation,_ribosomal_structure_and_biogenesis	OG298_17250	Complete	50S_ribosomal_protein_L22	CP108703	3899312	3899659	-	NBC_01005	9433372	-817200	817200	-0.173257
NBC_01006.primary.tsv:1666043at2	COG0091	J-Translation,_ribosomal_structure_and_biogenesis	OG509_22620	Complete	50S_ribosomal_protein_L22	CP108700	4946249	4946596	+	NBC_01006	8687168	602838	602838	0.138788
NBC_01010.primary.tsv:1666043at2	COG0091	J-Translation,_ribosomal_structure_and_biogenesis	OG333_22520	Complete	50S_ribosomal_protein_L22	CP108692	5081647	5081994	+	NBC_01010	8509935	826853	826853	0.194327
NBC_01011.primary.tsv:1666043at2	COG0091	J-Translation,_ribosomal_structure_and_biogenesis	OG277_20605	Complete	50S_ribosomal_protein_L22	CP108690	7534688	7535035	+	NBC_01011	12239699	1415012	1415012	0.231217
NBC_01012.primary.tsv:1666043at2	COG0091	J-Translation,_ribosomal_structure_and_biogenesis	OG623_13535	Complete	50S_ribosomal_protein_L22	CP108688	3067234	3067581	-	NBC_01012	7722973	-794079	794079	-0.205641
NBC_01013.primary.tsv:1666043at2	COG0091	J-Translation,_ribosomal_structure_and_biogenesis	OG538_14285	Complete	50S_ribosomal_protein_L22	CP108687	3357606	3357953	-	NBC_01013	8453265	-868853	868853	-0.205566
NBC_01014.primary.tsv:1666043at2	COG0091	J-Translation,_ribosomal_structure_and_biogenesis	OG282_12655	Complete	50S_ribosomal_protein_L22	CP108685	3026983	3027330	-	NBC_01014	7838624	-892155	892155	-0.227631
NBC_01015.primary.tsv:1666043at2	COG0091	J-Translation,_ribosomal_structure_and_biogenesis	OG532_22195	Complete	50S_ribosomal_protein_L22	CP108684	5026888	5027235	+	NBC_01015	9230757	411683	411683	0.0891981
NBC_01017.primary.tsv:1666043at2	COG0091	J-Translation,_ribosomal_structure_and_biogenesis	OG331_20960	Complete	50S_ribosomal_protein_L22	CP108683	6696877	6697224	+	NBC_01017	11375640	1009230	1009230	0.177437
NBC_01018.primary.tsv:1666043at2	COG0091	J-Translation,_ribosomal_structure_and_biogenesis	OG554_24805	Complete	50S_ribosomal_protein_L22	CP108682	3008578	3008925	-	NBC_01018	8537117	-1259807	1259807	-0.295136
NBC_01020.primary.tsv:1666043at2	COG0091	J-Translation,_ribosomal_structure_and_biogenesis	OG372_21935	Complete	50S_ribosomal_protein_L22	CP108681	4852257	4852604	+	NBC_01020	8361885	671488	671488	0.160607
NBC_01021.primary.tsv:1666043at2	COG0091	J-Translation,_ribosomal_structure_and_biogenesis	OG588_29995	Complete	50S_ribosomal_protein_L22	CP108676	6518555	6518902	+	NBC_01021	10948847	1044305	1044305	0.190761
NBC_01023.primary.tsv:1666043at2	COG0091	J-Translation,_ribosomal_structure_and_biogenesis	OG217_15065	Complete	50S_ribosomal_protein_L22	CP108671	4836254	4836601	+	NBC_01023	8218161	727347	727347	0.17701
NBC_01069.primary.tsv:1666043at2	COG0091	J-Translation,_ribosomal_structure_and_biogenesis	OG575_16130	Complete	50S_ribosomal_protein_L22	CP108670	5263738	5264085	+	NBC_01069	8984110	771856	771856	0.171827
NBC_01077.primary.tsv:1666043at2	COG0091	J-Translation,_ribosomal_structure_and_biogenesis	OG462_26250	Complete	50S_ribosomal_protein_L22	CP108669	4245545	4245892	-	NBC_01077	10031225	-769894	769894	-0.153499
NBC_01078.primary.tsv:1666043at2	COG0091	J-Translation,_ribosomal_structure_and_biogenesis	OG215_13070	Complete	50S_ribosomal_protein_L22	CP108664	2979667	2980014	-	NBC_01078	7981951	-1011135	1011135	-0.253355
NBC_01080.primary.tsv:1666043at2	COG0091	J-Translation,_ribosomal_structure_and_biogenesis	OG499_23370	Complete	50S_ribosomal_protein_L22	CP108661	5225225	5225572	+	NBC_01080	8826137	812330	812330	0.184074
NBC_01089.primary.tsv:1666043at2	COG0091	J-Translation,_ribosomal_structure_and_biogenesis	OG510_14690	Complete	50S_ribosomal_protein_L22	CP108660	4930539	4930886	+	NBC_01089	8277755	791835	791835	0.191316
NBC_01092.primary.tsv:1666043at2	COG0091	J-Translation,_ribosomal_structure_and_biogenesis	OG254_29255	Complete	50S_ribosomal_protein_L22	CP108659	6406723	6407070	+	NBC_01092	11096016	858888	858888	0.15481
NBC_01102.primary.tsv:1666043at2	COG0091	J-Translation,_ribosomal_structure_and_biogenesis	OG596_15075	Complete	50S_ribosomal_protein_L22	CP108654	3439711	3440058	-	NBC_01102	8399153	-759692	759692	-0.180897
NBC_01103.primary.tsv:1666043at2	COG0091	J-Translation,_ribosomal_structure_and_biogenesis	OG378_17440	Complete	50S_ribosomal_protein_L22	CP108653	4140030	4140377	+	NBC_01103	6721603	779402	779402	0.23191
NBC_01104.primary.tsv:1666043at2	COG0091	J-Translation,_ribosomal_structure_and_biogenesis	OG450_24045	Complete	50S_ribosomal_protein_L22	CP108652	3549245	3549592	-	NBC_01104	9073094	-987128	987128	-0.217595
NBC_01106.primary.tsv:1666043at2	COG0091	J-Translation,_ribosomal_structure_and_biogenesis	OG391_22810	Complete	50S_ribosomal_protein_L22	CP108651	5180864	5181211	+	NBC_01106	8912513	724781	724781	0.162643
NBC_01108.primary.tsv:1666043at2	COG0091	J-Translation,_ribosomal_structure_and_biogenesis	OG508_16300	Complete	50S_ribosomal_protein_L22	CP108649	3560876	3561223	-	NBC_01108	8594558	-736229	736229	-0.171324
NBC_01110.primary.tsv:1666043at2	COG0091	J-Translation,_ribosomal_structure_and_biogenesis	OG330_19655	Complete	50S_ribosomal_protein_L22	CP108647	4514385	4514732	+	NBC_01110	7134393	947362	947362	0.265576
NBC_01116.primary.tsv:1666043at2	COG0091	J-Translation,_ribosomal_structure_and_biogenesis	OG245_22990	Complete	50S_ribosomal_protein_L22	CP108644	3411387	3411734	-	NBC_01116	8621271	-899075	899075	-0.208571
NBC_01124.primary.tsv:1666043at2	COG0091	J-Translation,_ribosomal_structure_and_biogenesis	OG368_15195	Complete	50S_ribosomal_protein_L22	CP108643	4758503	4758850	+	NBC_01124	8295141	611106	611106	0.147341
NBC_01127.primary.tsv:1666043at2	COG0091	J-Translation,_ribosomal_structure_and_biogenesis	OG364_17150	Complete	50S_ribosomal_protein_L22	CP108642	5266277	5266624	+	NBC_01127	9103358	714771	714771	0.157035
NBC_01134.primary.tsv:1666043at2	COG0091	J-Translation,_ribosomal_structure_and_biogenesis	OG238_24260	Complete	50S_ribosomal_protein_L22	CP108640	5482897	5483244	+	NBC_01134	9476833	744654	744654	0.157153
NBC_01135.primary.tsv:1666043at2	COG0091	J-Translation,_ribosomal_structure_and_biogenesis	OG268_22615	Complete	50S_ribosomal_protein_L22	CP108638	3369339	3369686	-	NBC_01135	8813451	-1037213	1037213	-0.23537
NBC_01136.primary.tsv:1666043at2	COG0091	J-Translation,_ribosomal_structure_and_biogenesis	OG762_17815	Complete	50S_ribosomal_protein_L22	CP108632	6285814	6286161	+	NBC_01136	10210006	1180984	1180984	0.231339
NBC_01137.primary.tsv:1666043at2	COG0091	J-Translation,_ribosomal_structure_and_biogenesis	OG605_15245	Complete	50S_ribosomal_protein_L22	CP108627	3490083	3490430	-	NBC_01137	8421525	-720506	720506	-0.171111
NBC_01139.primary.tsv:1666043at2	COG0091	J-Translation,_ribosomal_structure_and_biogenesis	OG475_21620	Complete	50S_ribosomal_protein_L22	CP108625	2977929	2978276	-	NBC_01139	7705305	-874550	874550	-0.226999
NBC_01147.primary.tsv:1666043at2	COG0091	J-Translation,_ribosomal_structure_and_biogenesis	OG264_23200	Complete	50S_ribosomal_protein_L22	CP108621	3490294	3490641	-	NBC_01147	8438603	-728834	728834	-0.172738
NBC_01157.primary.tsv:1666043at2	COG0091	J-Translation,_ribosomal_structure_and_biogenesis	OG592_16995	Complete	50S_ribosomal_protein_L22	CP108616	5042110	5042457	+	NBC_01157	8925254	579656	579656	0.129891
NBC_01166.primary.tsv:1666043at2	COG0091	J-Translation,_ribosomal_structure_and_biogenesis	OG379_23375	Complete	50S_ribosomal_protein_L22	CP108613	3712627	3712974	-	NBC_01166	8761985	-668192	668192	-0.152521
NBC_01167.primary.tsv:1666043at2	COG0091	J-Translation,_ribosomal_structure_and_biogenesis	OG317_22210	Complete	50S_ribosomal_protein_L22	CP108612	5003239	5003586	+	NBC_01167	8297195	854815	854815	0.206049
NBC_01168.primary.tsv:1666043at2	COG0091	J-Translation,_ribosomal_structure_and_biogenesis	OG721_23955	Complete	50S_ribosomal_protein_L22	CP108611	3505651	3505998	-	NBC_01168	8830571	-909461	909461	-0.20598
NBC_01170.primary.tsv:1666043at2	COG0091	J-Translation,_ribosomal_structure_and_biogenesis	OG525_19330	Complete	50S_ribosomal_protein_L22	CP108610	4422557	4422904	+	NBC_01170	7083045	881208	881208	0.248822
NBC_01171.primary.tsv:1666043at2	COG0091	J-Translation,_ribosomal_structure_and_biogenesis	OG448_12345	Complete	50S_ribosomal_protein_L22	CP108609	3866584	3866931	+	NBC_01171	6584968	574273	574273	0.174419
NBC_01174.primary.tsv:1666043at2	COG0091	J-Translation,_ribosomal_structure_and_biogenesis	OG414_21810	Complete	50S_ribosomal_protein_L22	CP108605	3865486	3865833	-	NBC_01174	8570581	-419631	419631	-0.0979236
NBC_01175.primary.tsv:1666043at2	COG0091	J-Translation,_ribosomal_structure_and_biogenesis	OG491_21435	Complete	50S_ribosomal_protein_L22	CP108602	3235721	3236068	-	NBC_01175	7864500	-696355	696355	-0.177088
NBC_01176.primary.tsv:1666043at2	COG0091	J-Translation,_ribosomal_structure_and_biogenesis	OG199_18450	Complete	50S_ribosomal_protein_L22	CP108600	5803881	5804228	+	NBC_01176	10111754	748177	748177	0.147982
NBC_01177.primary.tsv:1666043at2	COG0091	J-Translation,_ribosomal_structure_and_biogenesis	OG284_21820	Complete	50S_ribosomal_protein_L22	CP108595	3259148	3259495	-	NBC_01177	7977991	-729674	729674	-0.182922
NBC_01178.primary.tsv:1666043at2	COG0091	J-Translation,_ribosomal_structure_and_biogenesis	OG543_18265	Complete	50S_ribosomal_protein_L22	CP108592	4175577	4175924	+	NBC_01178	6801306	775097	775097	0.227926
NBC_01180.primary.tsv:1666043at2	COG0091	J-Translation,_ribosomal_structure_and_biogenesis	OG708_21925	Complete	50S_ribosomal_protein_L22	CP108591	4754863	4755210	+	NBC_01180	7662149	923962	923962	0.241176
NBC_01183.primary.tsv:1666043at2	COG0091	J-Translation,_ribosomal_structure_and_biogenesis	OG478_30635	Complete	50S_ribosomal_protein_L22	CP108589	7036322	7036669	+	NBC_01183	12118633	977179	977179	0.161269
NBC_01184.primary.tsv:1666043at2	COG0091	J-Translation,_ribosomal_structure_and_biogenesis	OG269_14595	Complete	50S_ribosomal_protein_L22	CP108588	3376611	3376958	-	NBC_01184	8340736	-793583	793583	-0.190291
NBC_01185.primary.tsv:1666043at2	COG0091	J-Translation,_ribosomal_structure_and_biogenesis	OG770_14875	Complete	50S_ribosomal_protein_L22	CP108587	3412303	3412650	-	NBC_01185	8411192	-793119	793119	-0.188587
NBC_01186.primary.tsv:1666043at2	COG0091	J-Translation,_ribosomal_structure_and_biogenesis	OG533_22760	Complete	50S_ribosomal_protein_L22	CP108585	5148517	5148864	+	NBC_01186	8907583	694899	694899	0.156024
NBC_01187.primary.tsv:1666043at2	COG0091	J-Translation,_ribosomal_structure_and_biogenesis	OG220_23440	Complete	50S_ribosomal_protein_L22	CP108582	5253694	5254041	+	NBC_01187	8912834	797450	797450	0.178944
NBC_01190.primary.tsv:1666043at2	COG0091	J-Translation,_ribosomal_structure_and_biogenesis	OG519_21255	Complete	50S_ribosomal_protein_L22	CP108580	5077508	5077855	+	NBC_01190	8150292	1002535	1002535	0.246012
NBC_01191.primary.tsv:1666043at2	COG0091	J-Translation,_ribosomal_structure_and_biogenesis	OG224_21280	Complete	50S_ribosomal_protein_L22	CP108577	4732464	4732811	+	NBC_01191	7984255	740510	740510	0.185493
NBC_01194.primary.tsv:1666043at2	COG0091	J-Translation,_ribosomal_structure_and_biogenesis	OG728_24390	Complete	50S_ribosomal_protein_L22	CP108575	3159726	3160073	-	NBC_01194	8546813	-1113507	1113507	-0.260567
NBC_01195.primary.tsv:1666043at2	COG0091	J-Translation,_ribosomal_structure_and_biogenesis	OG489_23435	Complete	50S_ribosomal_protein_L22	CP108573	5040213	5040560	+	NBC_01195	8750824	664974	664974	0.15198
NBC_01196.primary.tsv:1666043at2	COG0091	J-Translation,_ribosomal_structure_and_biogenesis	OG274_22705	Complete	50S_ribosomal_protein_L22	CP108571	5119430	5119777	+	NBC_01196	8653151	793028	793028	0.183292
NBC_01197.primary.tsv:1666043at2	COG0091	J-Translation,_ribosomal_structure_and_biogenesis	OG452_13440	Complete	50S_ribosomal_protein_L22	CP108569	4650565	4650912	+	NBC_01197	7627830	836823	836823	0.219413
NBC_01198.primary.tsv:1666043at2	COG0091	J-Translation,_ribosomal_structure_and_biogenesis	OG702_14040	Complete	50S_ribosomal_protein_L22	CP108568	4756737	4757084	+	NBC_01198	7916046	798887	798887	0.20184
NBC_01201.primary.tsv:1666043at2	COG0091	J-Translation,_ribosomal_structure_and_biogenesis	OG279_14685	Complete	50S_ribosomal_protein_L22	CP108565	3376931	3377278	-	NBC_01201	8249142	-747466	747466	-0.181223
NBC_01205.primary.tsv:1666043at2	COG0091	J-Translation,_ribosomal_structure_and_biogenesis	OG573_16475	Complete	50S_ribosomal_protein_L22	CP108557	3507931	3508278	+	NBC_01205	8618493	-801142	801142	-0.185912
NBC_01207.primary.tsv:1666043at2	COG0091	J-Translation,_ribosomal_structure_and_biogenesis	OG457_19370	Complete	50S_ribosomal_protein_L22	CP108554	6124419	6124766	+	NBC_01207	10443073	903056	903056	0.172948
NBC_01208.primary.tsv:1666043at2	COG0091	J-Translation,_ribosomal_structure_and_biogenesis	OG265_21710	Complete	50S_ribosomal_protein_L22	CP108551	3391770	3392117	-	NBC_01208	8182248	-699180	699180	-0.170902
NBC_01210.primary.tsv:1666043at2	COG0091	J-Translation,_ribosomal_structure_and_biogenesis	OG735_25590	Complete	50S_ribosomal_protein_L22	CP108549	5606685	5607032	+	NBC_01210	9076647	1068535	1068535	0.235447
NBC_01211.primary.tsv:1666043at2	COG0091	J-Translation,_ribosomal_structure_and_biogenesis	OG425_12495	Complete	50S_ribosomal_protein_L22	CP108546	2810192	2810539	-	NBC_01211	7585586	-982427	982427	-0.259025
NBC_01212.primary.tsv:1666043at2	COG0091	J-Translation,_ribosomal_structure_and_biogenesis	OG722_14305	Complete	50S_ribosomal_protein_L22	CP108545	3318214	3318561	-	NBC_01212	8231656	-797440	797440	-0.19375
NBC_01213.primary.tsv:1666043at2	COG0091	J-Translation,_ribosomal_structure_and_biogenesis	OG725_13635	Complete	50S_ribosomal_protein_L22	CP108541	3192639	3192986	-	NBC_01213	8165836	-890105	890105	-0.218007
NBC_01215.primary.tsv:1666043at2	COG0091	J-Translation,_ribosomal_structure_and_biogenesis	OG463_17420	Complete	50S_ribosomal_protein_L22	CP108540	2825732	2826079	-	NBC_01215	6900143	-624166	624166	-0.180914
NBC_01216.primary.tsv:1666043at2	COG0091	J-Translation,_ribosomal_structure_and_biogenesis	OG393_12250	Complete	50S_ribosomal_protein_L22	CP108677	2846156	2846503	-	NBC_01216	7127401	-717371	717371	-0.201299
NBC_01217.primary.tsv:1666043at2	COG0091	J-Translation,_ribosomal_structure_and_biogenesis	OG507_24395	Complete	50S_ribosomal_protein_L22	CP108538	3462739	3463086	-	NBC_01217	8890693	-982434	982434	-0.221003
NBC_01218.primary.tsv:1666043at2	COG0091	J-Translation,_ribosomal_structure_and_biogenesis	OG233_18965	Complete	50S_ribosomal_protein_L22	CP108536	2753890	2754237	-	NBC_01218	7116718	-804295	804295	-0.22603
NBC_01220.primary.tsv:1666043at2	COG0091	J-Translation,_ribosomal_structure_and_biogenesis	OG345_15845	Complete	50S_ribosomal_protein_L22	CP108531	3614268	3614615	-	NBC_01220	9155022	-963069	963069	-0.210391
NBC_01224.primary.tsv:1666043at2	COG0091	J-Translation,_ribosomal_structure_and_biogenesis	OG609_16455	Complete	50S_ribosomal_protein_L22	CP108529	3769121	3769468	-	NBC_01224	9662892	-1062151	1062151	-0.219841
NBC_01228.primary.tsv:1666043at2	COG0091	J-Translation,_ribosomal_structure_and_biogenesis	OG237_25725	Complete	50S_ribosomal_protein_L22	CP108524	3822177	3822524	-	NBC_01228	9358130	-856714	856714	-0.183095
NBC_01230.primary.tsv:1666043at2	COG0091	J-Translation,_ribosomal_structure_and_biogenesis	OG763_20150	Complete	50S_ribosomal_protein_L22	CP108522	5078157	5078504	+	NBC_01230	9518240	319210	319210	0.0670733
NBC_01231.primary.tsv:1666043at2	COG0091	J-Translation,_ribosomal_structure_and_biogenesis	OG604_27715	Complete	50S_ribosomal_protein_L22	CP108521	6161609	6161956	+	NBC_01231	11338389	492588	492588	0.0868885
NBC_01232.primary.tsv:1666043at2	COG0091	J-Translation,_ribosomal_structure_and_biogenesis	OG444_23185	Complete	50S_ribosomal_protein_L22	CP108518	4999386	4999733	+	NBC_01232	8660092	669513	669513	0.15462
NBC_01233.primary.tsv:1666043at2	COG0091	J-Translation,_ribosomal_structure_and_biogenesis	OG332_26455	Complete	50S_ribosomal_protein_L22	CP108514	5551697	5552044	+	NBC_01233	10187596	458072	458072	0.0899274
NBC_01235.primary.tsv:1666043at2	COG0091	J-Translation,_ribosomal_structure_and_biogenesis	OG289_30540	Complete	50S_ribosomal_protein_L22	CP108513	6788767	6789114	+	NBC_01235	11090044	1243918	1243918	0.224331
NBC_01236.primary.tsv:1666043at2	COG0091	J-Translation,_ribosomal_structure_and_biogenesis	OG324_29775	Complete	50S_ribosomal_protein_L22	CP108512	6508822	6509169	+	NBC_01236	11360030	828980	828980	0.145947
NBC_01238.primary.tsv:1666043at2	COG0091	J-Translation,_ribosomal_structure_and_biogenesis	OG382_15390	Complete	50S_ribosomal_protein_L22	CP130722	3384047	3384394	-	NBC_01238	8632228	-931893	931893	-0.21591
NBC_01240.primary.tsv:1666043at2	COG0091	J-Translation,_ribosomal_structure_and_biogenesis	OG466_16230	Complete	50S_ribosomal_protein_L22	CP108497	3563619	3563966	-	NBC_01240	8674336	-773375	773375	-0.178313
NBC_01241.primary.tsv:1666043at2	COG0091	J-Translation,_ribosomal_structure_and_biogenesis	OG306_22925	Complete	50S_ribosomal_protein_L22	CP108494	3735404	3735751	-	NBC_01241	8856951	-692898	692898	-0.156464
NBC_01243.primary.tsv:1666043at2	COG0091	J-Translation,_ribosomal_structure_and_biogenesis	OG348_15670	Complete	50S_ribosomal_protein_L22	CP108491	3541420	3541767	-	NBC_01243	9294343	-1105578	1105578	-0.237903
NBC_01244.primary.tsv:1666043at2	COG0091	J-Translation,_ribosomal_structure_and_biogenesis	OG247_25915	Complete	50S_ribosomal_protein_L22	CP108488	5722035	5722382	+	NBC_01244	9513468	965474	965474	0.20297
NBC_01248.primary.tsv:1666043at2	COG0091	J-Translation,_ribosomal_structure_and_biogenesis	OG213_21695	Complete	50S_ribosomal_protein_L22	CP108477	6998795	6999142	+	NBC_01248	11781953	1107992	1107992	0.188083
NBC_01255.primary.tsv:1666043at2	COG0091	J-Translation,_ribosomal_structure_and_biogenesis	OG357_15500	Complete	50S_ribosomal_protein_L22	CP108474	3544543	3544890	-	NBC_01255	8433082	-671824	671824	-0.159331
NBC_01256.primary.tsv:1666043at2	COG0091	J-Translation,_ribosomal_structure_and_biogenesis	OG727_21575	Complete	50S_ribosomal_protein_L22	CP108473	4899125	4899472	+	NBC_01256	8867118	465739	465739	0.105049
NBC_01259.primary.tsv:1666043at2	COG0091	J-Translation,_ribosomal_structure_and_biogenesis	OG693_23815	Complete	50S_ribosomal_protein_L22	CP108467	3320631	3320978	-	NBC_01259	8573239	-965815	965815	-0.225309
NBC_01260.primary.tsv:1666043at2	COG0091	J-Translation,_ribosomal_structure_and_biogenesis	OG322_14000	Complete	50S_ribosomal_protein_L22	CP108464	3229490	3229837	-	NBC_01260	9124354	-1332513	1332513	-0.292078
NBC_01261.primary.tsv:1666043at2	COG0091	J-Translation,_ribosomal_structure_and_biogenesis	OG226_21385	Complete	50S_ribosomal_protein_L22	CP108463	4916446	4916793	-	NBC_01261	11585837	-876299	876299	-0.151271
NBC_01262.primary.tsv:1666043at2	COG0091	J-Translation,_ribosomal_structure_and_biogenesis	OG757_17805	Complete	50S_ribosomal_protein_L22	CP108462	5828465	5828812	+	NBC_01262	9736065	960606	960606	0.197329
NBC_01267.primary.tsv:1666043at2	COG0091	J-Translation,_ribosomal_structure_and_biogenesis	OG709_21705	Complete	50S_ribosomal_protein_L22	CP108455	3146582	3146929	-	NBC_01267	7861081	-783785	783785	-0.199409
NBC_01268.primary.tsv:1666043at2	COG0091	J-Translation,_ribosomal_structure_and_biogenesis	OG309_22290	Complete	50S_ribosomal_protein_L22	CP108454	3557716	3558063	-	NBC_01268	8505003	-694612	694612	-0.163342
NBC_01269.primary.tsv:1666043at2	COG0091	J-Translation,_ribosomal_structure_and_biogenesis	OG362_12505	Complete	50S_ribosomal_protein_L22	CP108452	2955234	2955581	-	NBC_01269	7413447	-751316	751316	-0.20269
NBC_01270.primary.tsv:1666043at2	COG0091	J-Translation,_ribosomal_structure_and_biogenesis	OG531_19215	Complete	50S_ribosomal_protein_L22	CP108451	4379493	4379840	+	NBC_01270	7015337	871998	871998	0.248598
NBC_01271.primary.tsv:1666043at2	COG0091	J-Translation,_ribosomal_structure_and_biogenesis	OG544_11130	Complete	50S_ribosomal_protein_L22	CP108450	4379101	4379448	+	NBC_01271	6978313	890118	890118	0.25511
NBC_01274.primary.tsv:1666043at2	COG0091	J-Translation,_ribosomal_structure_and_biogenesis	OG460_20035	Complete	50S_ribosomal_protein_L22	CP108447	4552340	4552687	+	NBC_01274	7177495	963766	963766	0.268552
NBC_01276.primary.tsv:1666043at2	COG0091	J-Translation,_ribosomal_structure_and_biogenesis	OG295_13710	Complete	50S_ribosomal_protein_L22	CP108442	3153951	3154298	-	NBC_01276	8225516	-958633	958633	-0.233088
NBC_01278.primary.tsv:1666043at2	COG0091	J-Translation,_ribosomal_structure_and_biogenesis	OG723_22945	Complete	50S_ribosomal_protein_L22	CP108439	4908182	4908529	+	NBC_01278	8759357	528677	528677	0.120711
NBC_01280.primary.tsv:1666043at2	COG0091	J-Translation,_ribosomal_structure_and_biogenesis	OG564_20475	Complete	50S_ribosomal_protein_L22	CP108438	5645096	5645443	+	NBC_01280	10211813	539363	539363	0.105635
NBC_01281.primary.tsv:1666043at2	COG0091	J-Translation,_ribosomal_structure_and_biogenesis	OG458_18380	Complete	50S_ribosomal_protein_L22	CP108435	5232558	5232905	+	NBC_01281	9452090	506686	506686	0.107211
NBC_01283.primary.tsv:1666043at2	COG0091	J-Translation,_ribosomal_structure_and_biogenesis	OG302_18120	Complete	50S_ribosomal_protein_L22	CP108430	5425627	5425974	+	NBC_01283	9425041	713280	713280	0.151358
NBC_01288.primary.tsv:1666043at2	COG0091	J-Translation,_ribosomal_structure_and_biogenesis	OG194_18335	Complete	50S_ribosomal_protein_L22	CP108427	6350654	6351001	+	NBC_01288	10558057	1071799	1071799	0.20303
NBC_01295.primary.tsv:1666043at2	COG0091	J-Translation,_ribosomal_structure_and_biogenesis	OG483_13295	Complete	50S_ribosomal_protein_L22	CP108422	3108700	3109047	-	NBC_01295	7559771	-671012	671012	-0.177522
NBC_01296.primary.tsv:1666043at2	COG0091	J-Translation,_ribosomal_structure_and_biogenesis	OG299_16910	Complete	50S_ribosomal_protein_L22	CP130720	5059675	5060022	+	NBC_01296	8855236	632230	632230	0.142792
NBC_01297.primary.tsv:1666043at2	COG0091	J-Translation,_ribosomal_structure_and_biogenesis	OG761_20760	Complete	50S_ribosomal_protein_L22	CP108419	4644767	4645114	+	NBC_01297	8552987	368447	368447	0.0861563
NBC_01298.primary.tsv:1666043at2	COG0091	J-Translation,_ribosomal_structure_and_biogenesis	OG730_17310	Complete	50S_ribosomal_protein_L22	CP108414	5168487	5168834	+	NBC_01298	9032271	652525	652525	0.144487
NBC_01299.primary.tsv:1666043at2	COG0091	J-Translation,_ribosomal_structure_and_biogenesis	OG717_22425	Complete	50S_ribosomal_protein_L22	CP108413	5266438	5266785	+	NBC_01299	9247450	642886	642886	0.139041
NBC_01304.primary.tsv:1666043at2	COG0091	J-Translation,_ribosomal_structure_and_biogenesis	OG430_20995	Complete	50S_ribosomal_protein_L22	CP109055	5863374	5863721	+	NBC_01304	10658997	534049	534049	0.100206
NBC_01310.primary.tsv:1666043at2	COG0091	J-Translation,_ribosomal_structure_and_biogenesis	OG756_23490	Complete	50S_ribosomal_protein_L22	CP108396	5011549	5011896	+	NBC_01310	8933524	544960	544960	0.122003
NBC_01317.primary.tsv:1666043at2	COG0091	J-Translation,_ribosomal_structure_and_biogenesis	OG349_14360	Complete	50S_ribosomal_protein_L22	CP108393	4667326	4667673	+	NBC_01317	8066947	634026	634026	0.157191
NBC_01318.primary.tsv:1666043at2	COG0091	J-Translation,_ribosomal_structure_and_biogenesis	OG243_19885	Complete	50S_ribosomal_protein_L22	CP108392	5417991	5418338	+	NBC_01318	9805183	515573	515573	0.105163
NBC_01320.primary.tsv:1666043at2	COG0091	J-Translation,_ribosomal_structure_and_biogenesis	OG395_24305	Complete	50S_ribosomal_protein_L22	CP108390	5389743	5390090	-	NBC_01320	11940402	-580284	580284	-0.0971967
NBC_01321.primary.tsv:1666043at2	COG0091	J-Translation,_ribosomal_structure_and_biogenesis	OG772_12915	Complete	50S_ribosomal_protein_L22	CP108388	2815542	2815889	-	NBC_01321	8066451	-1217510	1217510	-0.30187
NBC_01324.primary.tsv:1666043at2	COG0091	J-Translation,_ribosomal_structure_and_biogenesis	OG384_22960	Complete	50S_ribosomal_protein_L22	CP108385	2980505	2980852	-	NBC_01324	8003226	-1020934	1020934	-0.255131
NBC_01325.primary.tsv:1666043at2	COG0091	J-Translation,_ribosomal_structure_and_biogenesis	OG479_20885	Complete	50S_ribosomal_protein_L22	CP109051	4598225	4598572	+	NBC_01325	7646701	775048	775048	0.202714
NBC_01328.primary.tsv:1666043at2	COG0091	J-Translation,_ribosomal_structure_and_biogenesis	OG437_20690	Complete	50S_ribosomal_protein_L22	CP108382	6970567	6970914	+	NBC_01328	11713170	1114155	1114155	0.19024
NBC_01331.primary.tsv:1666043at2	COG0091	J-Translation,_ribosomal_structure_and_biogenesis	OG695_11310	Complete	50S_ribosomal_protein_L22	CP108379	4446857	4447204	+	NBC_01331	7078426	907817	907817	0.256503
NBC_01332.primary.tsv:1666043at2	COG0091	J-Translation,_ribosomal_structure_and_biogenesis	OG516_22915	Complete	50S_ribosomal_protein_L22	CP108378	5122080	5122427	+	NBC_01332	8550177	847165	847165	0.198163
NBC_01333.primary.tsv:1666043at2	COG0091	J-Translation,_ribosomal_structure_and_biogenesis	OG557_23735	Complete	50S_ribosomal_protein_L22	CP108376	5296607	5296954	+	NBC_01333	8784835	904363	904363	0.205892
NBC_01334.primary.tsv:1666043at2	COG0091	J-Translation,_ribosomal_structure_and_biogenesis	OG736_26350	Complete	50S_ribosomal_protein_L22	CP130718	5847406	5847753	+	NBC_01334	10047871	823644	823644	0.163944
NBC_01335.primary.tsv:1666043at2	COG0091	J-Translation,_ribosomal_structure_and_biogenesis	OG599_13350	Complete	50S_ribosomal_protein_L22	CP108370	3123821	3124168	-	NBC_01335	8204033	-978022	978022	-0.238425
NBC_01336.primary.tsv:1666043at2	COG0091	J-Translation,_ribosomal_structure_and_biogenesis	OG471_25325	Complete	50S_ribosomal_protein_L22	CP108369	3791112	3791459	-	NBC_01336	9576147	-996788	996788	-0.208181
NBC_01337.primary.tsv:1666043at2	COG0091	J-Translation,_ribosomal_structure_and_biogenesis	OG229_21440	Complete	50S_ribosomal_protein_L22	CP108368	4841083	4841430	+	NBC_01337	8811944	435284	435284	0.0987941
NBC_01338.primary.tsv:1666043at2	COG0091	J-Translation,_ribosomal_structure_and_biogenesis	OG366_23135	Complete	50S_ribosomal_protein_L22	CP108367	3277752	3278099	-	NBC_01338	8429929	-937039	937039	-0.222312
NBC_01340.primary.tsv:1666043at2	COG0091	J-Translation,_ribosomal_structure_and_biogenesis	OG585_26415	Complete	50S_ribosomal_protein_L22	CP108365	5819832	5820179	+	NBC_01340	10308083	665964	665964	0.129212
NBC_01341.primary.tsv:1666043at2	COG0091	J-Translation,_ribosomal_structure_and_biogenesis	OG206_13415	Complete	50S_ribosomal_protein_L22	CP108364	3095679	3096026	-	NBC_01341	7411387	-609841	609841	-0.164569
NBC_01343.primary.tsv:1666043at2	COG0091	J-Translation,_ribosomal_structure_and_biogenesis	OG311_22530	Complete	50S_ribosomal_protein_L22	CP108362	4914582	4914929	+	NBC_01343	8297176	766167	766167	0.184681
NBC_01344.primary.tsv:1666043at2	COG0091	J-Translation,_ribosomal_structure_and_biogenesis	OG336_13750	Complete	50S_ribosomal_protein_L22	CP108361	3243800	3244147	-	NBC_01344	7648620	-580336	580336	-0.151749
NBC_01346.primary.tsv:1666043at2	COG0091	J-Translation,_ribosomal_structure_and_biogenesis	OG227_23780	Complete	50S_ribosomal_protein_L22	CP108360	3201525	3201872	-	NBC_01346	8434431	-1015517	1015517	-0.240803
NBC_01347.primary.tsv:1666043at2	COG0091	J-Translation,_ribosomal_structure_and_biogenesis	OG759_20120	Complete	50S_ribosomal_protein_L22	CP108359	3269940	3270287	-	NBC_01347	7680165	-569969	569969	-0.148426
NBC_01351.primary.tsv:1666043at2	COG0091	J-Translation,_ribosomal_structure_and_biogenesis	OG625_15455	Complete	50S_ribosomal_protein_L22	CP108356	3419324	3419671	-	NBC_01351	8455151	-808078	808078	-0.191145
NBC_01352.primary.tsv:1666043at2	COG0091	J-Translation,_ribosomal_structure_and_biogenesis	OG252_21620	Complete	50S_ribosomal_protein_L22	CP108354	6584872	6585219	+	NBC_01352	11274169	947961	947961	0.168165
NBC_01353.primary.tsv:1666043at2	COG0091	J-Translation,_ribosomal_structure_and_biogenesis	OG566_16910	Complete	50S_ribosomal_protein_L22	CP108352	3641967	3642314	-	NBC_01353	8472668	-594193	594193	-0.140261
NBC_01355.primary.tsv:1666043at2	COG0091	J-Translation,_ribosomal_structure_and_biogenesis	OG724_21180	Complete	50S_ribosomal_protein_L22	CP108351	3085160	3085507	-	NBC_01355	7734989	-782161	782161	-0.20224
NBC_01356.primary.tsv:1666043at2	COG0091	J-Translation,_ribosomal_structure_and_biogenesis	OG548_17730	Complete	50S_ribosomal_protein_L22	CP108350	6239044	6239391	+	NBC_01356	10293779	1092328	1092328	0.212231
NBC_01358.primary.tsv:1666043at2	COG0091	J-Translation,_ribosomal_structure_and_biogenesis	OG261_17105	Complete	50S_ribosomal_protein_L22	CP108349	3964131	3964478	-	NBC_01358	9442996	-757193	757193	-0.160371
NBC_01359.primary.tsv:1666043at2	COG0091	J-Translation,_ribosomal_structure_and_biogenesis	OG754_22345	Complete	50S_ribosomal_protein_L22	CP108347	5077090	5077437	+	NBC_01359	9038935	557796	557796	0.123421
NBC_01360.primary.tsv:1666043at2	COG0091	J-Translation,_ribosomal_structure_and_biogenesis	OG578_21945	Complete	50S_ribosomal_protein_L22	CP108346	6680698	6681045	+	NBC_01360	11497089	932327	932327	0.162185
NBC_01361.primary.tsv:1666043at2	COG0091	J-Translation,_ribosomal_structure_and_biogenesis	OG467_20550	Complete	50S_ribosomal_protein_L22	CP109589	6125165	6125512	+	NBC_01361	10720672	765002	765002	0.142715
NBC_01362.primary.tsv:1666043at2	COG0091	J-Translation,_ribosomal_structure_and_biogenesis	OG195_17700	Complete	50S_ribosomal_protein_L22	CP109586	4004594	4004941	-	NBC_01362	9346444	-668454	668454	-0.143039
NBC_01365.primary.tsv:1666043at2	COG0091	J-Translation,_ribosomal_structure_and_biogenesis	OG711_23775	Complete	50S_ribosomal_protein_L22	CP109583	3434290	3434637	-	NBC_01365	9117749	-1124411	1124411	-0.246642
NBC_01366.primary.tsv:1666043at2	COG0091	J-Translation,_ribosomal_structure_and_biogenesis	OG404_13930	Complete	50S_ribosomal_protein_L22	CP109581	4395808	4396155	+	NBC_01366	7654876	568543	568543	0.148544
NBC_01367.primary.tsv:1666043at2	COG0091	J-Translation,_ribosomal_structure_and_biogenesis	OG465_28250	Complete	50S_ribosomal_protein_L22	CP109580	5937510	5937857	+	NBC_01367	10119162	878102	878102	0.173552
NBC_01369.primary.tsv:1666043at2	COG0091	J-Translation,_ribosomal_structure_and_biogenesis	OG571_25180	Complete	50S_ribosomal_protein_L22	CP109575	4033211	4033558	-	NBC_01369	9584063	-758647	758647	-0.158314
NBC_01370.primary.tsv:1666043at2	COG0091	J-Translation,_ribosomal_structure_and_biogenesis	OG459_19505	Complete	50S_ribosomal_protein_L22	CP109574	6387270	6387617	+	NBC_01370	10683296	1045795	1045795	0.195781
NBC_01372.primary.tsv:1666043at2	COG0091	J-Translation,_ribosomal_structure_and_biogenesis	OG208_14365	Complete	50S_ribosomal_protein_L22	CP109571	3244988	3245335	-	NBC_01372	8344052	-926864	926864	-0.222162
NBC_01374.primary.tsv:1666043at2	COG0091	J-Translation,_ribosomal_structure_and_biogenesis	OG377_20025	Complete	50S_ribosomal_protein_L22	CP109570	4582047	4582394	+	NBC_01374	7285611	939415	939415	0.257882
NBC_01378.primary.tsv:1666043at2	COG0091	J-Translation,_ribosomal_structure_and_biogenesis	OG512_27620	Complete	50S_ribosomal_protein_L22	CP109565	5889044	5889391	+	NBC_01378	10541167	618634	618634	0.117375
NBC_01383.primary.tsv:1666043at2	COG0091	J-Translation,_ribosomal_structure_and_biogenesis	OG209_16440	Complete	50S_ribosomal_protein_L22	CP109561	3751219	3751566	-	NBC_01383	8882248	-689731	689731	-0.155306
NBC_01384.primary.tsv:1666043at2	COG0091	J-Translation,_ribosomal_structure_and_biogenesis	OG747_17820	Complete	50S_ribosomal_protein_L22	CP109559	6444741	6445088	+	NBC_01384	10362366	1263731	1263731	0.243908
NBC_01386.primary.tsv:1666043at2	COG0091	J-Translation,_ribosomal_structure_and_biogenesis	OG581_30210	Complete	50S_ribosomal_protein_L22	CP109558	6438907	6439254	+	NBC_01386	11327439	775361	775361	0.1369
NBC_01387.primary.tsv:1666043at2	COG0091	J-Translation,_ribosomal_structure_and_biogenesis	OG204_22655	Complete	50S_ribosomal_protein_L22	CP109556	3017168	3017515	-	NBC_01387	7936992	-951154	951154	-0.239676
NBC_01390.primary.tsv:1666043at2	COG0091	J-Translation,_ribosomal_structure_and_biogenesis	OG241_21835	Complete	50S_ribosomal_protein_L22	CP109551	6433773	6434120	+	NBC_01390	11308271	779811	779811	0.137919
NBC_01391.primary.tsv:1666043at2	COG0091	J-Translation,_ribosomal_structure_and_biogenesis	OG270_13405	Complete	50S_ribosomal_protein_L22	CP109550	3088904	3089251	-	NBC_01391	8034003	-927924	927924	-0.230999
NBC_01393.primary.tsv:1666043at2	COG0091	J-Translation,_ribosomal_structure_and_biogenesis	OG699_26400	Complete	50S_ribosomal_protein_L22	CP109546	5990494	5990841	+	NBC_01393	10228639	876348	876348	0.171352
NBC_01396.primary.tsv:1666043at2	COG0091	J-Translation,_ribosomal_structure_and_biogenesis	OG476_26870	Complete	50S_ribosomal_protein_L22	CP109545	5839305	5839652	+	NBC_01396	10133960	772498	772498	0.152457
NBC_01401.primary.tsv:1666043at2	COG0091	J-Translation,_ribosomal_structure_and_biogenesis	OG626_14295	Complete	50S_ribosomal_protein_L22	CP109535	3193884	3194231	-	NBC_01401	8080713	-846299	846299	-0.209461
NBC_01409.primary.tsv:1666043at2	COG0091	J-Translation,_ribosomal_structure_and_biogenesis	OG418_21545	Complete	50S_ribosomal_protein_L22	CP109531	6691223	6691570	+	NBC_01409	11619802	881495	881495	0.151723
NBC_01410.primary.tsv:1666043at2	COG0091	J-Translation,_ribosomal_structure_and_biogenesis	OG741_23950	Complete	50S_ribosomal_protein_L22	CP109530	5193772	5194119	+	NBC_01410	8339859	1024016	1024016	0.245572
NBC_01411.primary.tsv:1666043at2	COG0091	J-Translation,_ribosomal_structure_and_biogenesis	OG232_22810	Complete	50S_ribosomal_protein_L22	CP109529	5091106	5091453	+	NBC_01411	8601356	790601	790601	0.183832
NBC_01414.primary.tsv:1666043at2	COG0091	J-Translation,_ribosomal_structure_and_biogenesis	OIF37_14685	Complete	50S_ribosomal_protein_L22	CP109522	5194922	5195269	+	NBC_01414	8573618	908286	908286	0.211879
NBC_01417.primary.tsv:1666043at2	COG0091	J-Translation,_ribosomal_structure_and_biogenesis	OG582_23765	Complete	50S_ribosomal_protein_L22	CP109518	5270043	5270390	+	NBC_01417	8728677	905878	905878	0.207564
NBC_01418.primary.tsv:1666043at2	COG0091	J-Translation,_ribosomal_structure_and_biogenesis	OG606_23245	Complete	50S_ribosomal_protein_L22	CP109517	5214982	5215329	+	NBC_01418	8718487	855912	855912	0.196344
NBC_01419.primary.tsv:1666043at2	COG0091	J-Translation,_ribosomal_structure_and_biogenesis	OG473_15355	Complete	50S_ribosomal_protein_L22	CP109515	5431059	5431406	+	NBC_01419	9038323	912071	912071	0.201823
NBC_01420.primary.tsv:1666043at2	COG0091	J-Translation,_ribosomal_structure_and_biogenesis	OG234_21055	Complete	50S_ribosomal_protein_L22	CP109513	2982695	2983042	-	NBC_01420	7664997	-849630	849630	-0.221691
NBC_01421.primary.tsv:1666043at2	COG0091	J-Translation,_ribosomal_structure_and_biogenesis	OG771_24235	Complete	50S_ribosomal_protein_L22	CP109511	5400286	5400633	+	NBC_01421	9017348	891785	891785	0.197793
NBC_01422.primary.tsv:1666043at2	COG0091	J-Translation,_ribosomal_structure_and_biogenesis	OG428_21270	Complete	50S_ribosomal_protein_L22	CP109508	3151832	3152179	-	NBC_01422	7750119	-723054	723054	-0.186592
NBC_01423.primary.tsv:1666043at2	COG0091	J-Translation,_ribosomal_structure_and_biogenesis	OG290_20600	Complete	50S_ribosomal_protein_L22	CP109506	2968991	2969338	-	NBC_01423	7602278	-831974	831974	-0.218875
NBC_01426.primary.tsv:1666043at2	COG0091	J-Translation,_ribosomal_structure_and_biogenesis	OG906_14660	Complete	50S_ribosomal_protein_L22	CP109500	3359718	3360065	-	NBC_01426	7659321	-469769	469769	-0.122666
NBC_01428.primary.tsv:1666043at2	COG0091	J-Translation,_ribosomal_structure_and_biogenesis	OG406_17250	Complete	50S_ribosomal_protein_L22	CP109499	5076343	5076690	+	NBC_01428	9077533	537750	537750	0.118479
NBC_01429.primary.tsv:1666043at2	COG0091	J-Translation,_ribosomal_structure_and_biogenesis	OG627_21200	Complete	50S_ribosomal_protein_L22	CP109599	3246470	3246817	-	NBC_01429	8078361	-792537	792537	-0.196212
NBC_01431.primary.tsv:1666043at2	COG0091	J-Translation,_ribosomal_structure_and_biogenesis	OG522_15445	Complete	50S_ribosomal_protein_L22	CP109496	3382464	3382811	-	NBC_01431	8180708	-707716	707716	-0.173021
NBC_01432.primary.tsv:1666043at2	COG0091	J-Translation,_ribosomal_structure_and_biogenesis	OG442_16285	Complete	50S_ribosomal_protein_L22	CP109495	5068726	5069073	+	NBC_01432	8756431	690684	690684	0.157755
NBC_01435.primary.tsv:1666043at2	COG0091	J-Translation,_ribosomal_structure_and_biogenesis	OG769_13705	Complete	50S_ribosomal_protein_L22	CP109492	3248389	3248736	-	NBC_01435	8074063	-788469	788469	-0.195309
NBC_01436.primary.tsv:1666043at2	COG0091	J-Translation,_ribosomal_structure_and_biogenesis	OG367_15370	Complete	50S_ribosomal_protein_L22	CP109491	5463449	5463796	+	NBC_01436	9054117	936564	936564	0.206881
NBC_01437.primary.tsv:1666043at2	COG0091	J-Translation,_ribosomal_structure_and_biogenesis	OG540_24245	Complete	50S_ribosomal_protein_L22	CP109490	5463447	5463794	+	NBC_01437	9054077	936582	936582	0.206886
NBC_01438.primary.tsv:1666043at2	COG0091	J-Translation,_ribosomal_structure_and_biogenesis	OG281_10710	Complete	50S_ribosomal_protein_L22	CP109488	2426415	2426762	-	NBC_01438	7740673	-1443748	1443748	-0.373029
NBC_01439.primary.tsv:1666043at2	COG0091	J-Translation,_ribosomal_structure_and_biogenesis	OG207_18230	Complete	50S_ribosomal_protein_L22	CP109487	5436519	5436866	+	NBC_01439	9578283	647551	647551	0.135212
NBC_01447.primary.tsv:1666043at2	COG0091	J-Translation,_ribosomal_structure_and_biogenesis	OG275_22960	Complete	50S_ribosomal_protein_L22	CP109483	5040833	5041180	+	NBC_01447	8500400	790806	790806	0.186063
NBC_01450.primary.tsv:1666043at2	COG0091	J-Translation,_ribosomal_structure_and_biogenesis	OG568_22045	Complete	50S_ribosomal_protein_L22	CP109480	5840303	5840650	+	NBC_01450	10777081	451936	451936	0.0838698
NBC_01451.primary.tsv:1666043at2	COG0091	J-Translation,_ribosomal_structure_and_biogenesis	OG595_26160	Complete	50S_ribosomal_protein_L22	CP109479	5966809	5967156	+	NBC_01451	10266650	833657	833657	0.162401
NBC_01453.primary.tsv:1666043at2	COG0091	J-Translation,_ribosomal_structure_and_biogenesis	OG511_14750	Complete	50S_ribosomal_protein_L22	CP109478	5988662	5989009	+	NBC_01453	9265359	1356156	1356156	0.292737
NBC_01454.primary.tsv:1666043at2	COG0091	J-Translation,_ribosomal_structure_and_biogenesis	OIU81_20595	Complete	50S_ribosomal_protein_L22	CP109460	4635440	4635787	+	NBC_01454	8360501	455363	455363	0.108932
NBC_01455.primary.tsv:1666043at2	COG0091	J-Translation,_ribosomal_structure_and_biogenesis	OG255_23640	Complete	50S_ribosomal_protein_L22	CP109475	5443322	5443669	+	NBC_01455	10187597	349697	349697	0.0686515
NBC_01456.primary.tsv:1666043at2	COG0091	J-Translation,_ribosomal_structure_and_biogenesis	OIU91_24715	Complete	50S_ribosomal_protein_L22	CP109455	5424875	5425222	+	NBC_01456	9147089	851504	851504	0.18618
NBC_01460.primary.tsv:1666043at2	COG0091	J-Translation,_ribosomal_structure_and_biogenesis	OG488_22560	Complete	50S_ribosomal_protein_L22	CP109473	3671882	3672229	-	NBC_01460	8666566	-661227	661227	-0.152593
NBC_01462.primary.tsv:1666043at2	COG0091	J-Translation,_ribosomal_structure_and_biogenesis	OG445_26190	Complete	50S_ribosomal_protein_L22	CP109470	6036497	6036844	+	NBC_01462	10423316	825012	825012	0.158301
NBC_01463.primary.tsv:1666043at2	COG0091	J-Translation,_ribosomal_structure_and_biogenesis	OG521_15940	Complete	50S_ribosomal_protein_L22	CP109468	3630953	3631300	-	NBC_01463	9007178	-872462	872462	-0.193726
NBC_01465.primary.tsv:1666043at2	COG0091	J-Translation,_ribosomal_structure_and_biogenesis	OG707_15780	Complete	50S_ribosomal_protein_L22	CP109467	5772710	5773057	+	NBC_01465	9138776	1203495	1203495	0.263382
NBC_01471.primary.tsv:1666043at2	COG0091	J-Translation,_ribosomal_structure_and_biogenesis	OG285_13010	Complete	50S_ribosomal_protein_L22	CP109450	4886724	4887071	+	NBC_01471	7903629	935083	935083	0.236621
NBC_01475.primary.tsv:1666043at2	COG0091	J-Translation,_ribosomal_structure_and_biogenesis	OG354_29050	Complete	50S_ribosomal_protein_L22	CP109447	6410758	6411105	+	NBC_01475	10864631	978616	978616	0.180147
NBC_01476.primary.tsv:1666043at2	COG0091	J-Translation,_ribosomal_structure_and_biogenesis	OG552_21920	Complete	50S_ribosomal_protein_L22	CP109446	5009481	5009828	+	NBC_01476	8397038	811135	811135	0.193196
NBC_01477.primary.tsv:1666043at2	COG0091	J-Translation,_ribosomal_structure_and_biogenesis	OHA86_14415	Complete	50S_ribosomal_protein_L22	CP109445	4946592	4946939	+	NBC_01477	8465517	714007	714007	0.168686
NBC_01478.primary.tsv:1666043at2	COG0091	J-Translation,_ribosomal_structure_and_biogenesis	OG223_31635	Complete	50S_ribosomal_protein_L22	CP109444	6964270	6964617	+	NBC_01478	12124816	902035	902035	0.148792
NBC_01483.primary.tsv:1666043at2	COG0091	J-Translation,_ribosomal_structure_and_biogenesis	OG318_23205	Complete	50S_ribosomal_protein_L22	CP109438	6265496	6265843	+	NBC_01483	11343589	593875	593875	0.104707
NBC_01485.primary.tsv:1666043at2	COG0091	J-Translation,_ribosomal_structure_and_biogenesis	OG352_26185	Complete	50S_ribosomal_protein_L22	CP109435	5768199	5768546	+	NBC_01485	9142758	1196993	1196993	0.261845
NBC_01496.primary.tsv:1666043at2	COG0091	J-Translation,_ribosomal_structure_and_biogenesis	OG244_15715	Complete	50S_ribosomal_protein_L22	CP109429	3659031	3659378	-	NBC_01496	8676876	-679233	679233	-0.156562
NBC_01497.primary.tsv:1666043at2	COG0091	J-Translation,_ribosomal_structure_and_biogenesis	OG310_13845	Complete	50S_ribosomal_protein_L22	CP109427	5296733	5297080	+	NBC_01497	8552978	1020417	1020417	0.238611
NBC_01498.primary.tsv:1666043at2	COG0091	J-Translation,_ribosomal_structure_and_biogenesis	OG875_11580	Complete	50S_ribosomal_protein_L22	CP109598	2766861	2767208	-	NBC_01498	7267618	-866774	866774	-0.23853
NBC_01506.primary.tsv:1666043at2	COG0091	J-Translation,_ribosomal_structure_and_biogenesis	OG329_15515	Complete	50S_ribosomal_protein_L22	CP109422	5174306	5174653	+	NBC_01506	8756932	796013	796013	0.181802
NBC_01507.primary.tsv:1666043at2	COG0091	J-Translation,_ribosomal_structure_and_biogenesis	OG501_15190	Complete	50S_ribosomal_protein_L22	CP109421	4989458	4989805	+	NBC_01507	8486574	746344	746344	0.175888
NBC_01508.primary.tsv:1666043at2	COG0091	J-Translation,_ribosomal_structure_and_biogenesis	OG700_14840	Complete	50S_ribosomal_protein_L22	CP109419	4746501	4746848	+	NBC_01508	8023512	734918	734918	0.183191
NBC_01511.primary.tsv:1666043at2	COG0091	J-Translation,_ribosomal_structure_and_biogenesis	OG292_14635	Complete	50S_ribosomal_protein_L22	CP109417	4873758	4874105	+	NBC_01511	8103498	822182	822182	0.20292
NBC_01515.primary.tsv:1666043at2	COG0091	J-Translation,_ribosomal_structure_and_biogenesis	OG407_30785	Complete	50S_ribosomal_protein_L22	CP109416	4550764	4551111	-	NBC_01515	11325605	-1111865	1111865	-0.196345
NBC_01516.primary.tsv:1666043at2	COG0091	J-Translation,_ribosomal_structure_and_biogenesis	OG691_15600	Complete	50S_ribosomal_protein_L22	CP109413	5160624	5160971	+	NBC_01516	8807327	757134	757134	0.171933
NBC_01518.primary.tsv:1666043at2	COG0091	J-Translation,_ribosomal_structure_and_biogenesis	OG328_29510	Complete	50S_ribosomal_protein_L22	CP130730	6457327	6457674	+	NBC_01518	11904336	505332	505332	0.0848988
NBC_01520.primary.tsv:1666043at2	COG0091	J-Translation,_ribosomal_structure_and_biogenesis	OG524_21925	Complete	50S_ribosomal_protein_L22	CP109404	3258017	3258364	-	NBC_01520	8075076	-779347	779347	-0.193025
NBC_01522.primary.tsv:1666043at2	COG0091	J-Translation,_ribosomal_structure_and_biogenesis	OG752_14965	Complete	50S_ribosomal_protein_L22	CP109403	5287526	5287873	+	NBC_01522	8837433	868983	868983	0.19666
NBC_01523.primary.tsv:1666043at2	COG0091	J-Translation,_ribosomal_structure_and_biogenesis	OG610_23340	Complete	50S_ribosomal_protein_L22	CP109400	5289375	5289722	+	NBC_01523	8858288	860404	860404	0.19426
NBC_01525.primary.tsv:1666043at2	COG0091	J-Translation,_ribosomal_structure_and_biogenesis	OG422_12975	Complete	50S_ribosomal_protein_L22	CP109397	4168694	4169041	+	NBC_01525	7096799	620468	620468	0.174859
NBC_01527.primary.tsv:1666043at2	COG0091	J-Translation,_ribosomal_structure_and_biogenesis	OG612_23500	Complete	50S_ribosomal_protein_L22	CP109395	5189082	5189429	+	NBC_01527	9298856	539827	539827	0.116106
NBC_01530.primary.tsv:1666043at2	COG0091	J-Translation,_ribosomal_structure_and_biogenesis	OG346_16340	Complete	50S_ribosomal_protein_L22	CP109394	5722231	5722578	+	NBC_01530	9331707	1056551	1056551	0.226443
NBC_01536.primary.tsv:1666043at2	COG0091	J-Translation,_ribosomal_structure_and_biogenesis	OG443_15115	Complete	50S_ribosomal_protein_L22	CP109393	5072343	5072690	+	NBC_01536	8603154	770939	770939	0.179222
NBC_01537.primary.tsv:1666043at2	COG0091	J-Translation,_ribosomal_structure_and_biogenesis	OG607_17845	Complete	50S_ribosomal_protein_L22	CP109392	5985158	5985505	+	NBC_01537	9903391	1033636	1033636	0.208744
NBC_01538.primary.tsv:1666043at2	COG0091	J-Translation,_ribosomal_structure_and_biogenesis	OG750_15605	Complete	50S_ribosomal_protein_L22	CP109391	3480123	3480470	-	NBC_01538	10306119	-1672763	1672763	-0.324616
NBC_01542.primary.tsv:1666043at2	COG0091	J-Translation,_ribosomal_structure_and_biogenesis	OHA80_16040	Complete	50S_ribosomal_protein_L22	CP109389	5064676	5065023	+	NBC_01542	8715066	707316	707316	0.16232
NBC_01543.primary.tsv:1666043at2	COG0091	J-Translation,_ribosomal_structure_and_biogenesis	OH797_14715	Complete	50S_ribosomal_protein_L22	CP109387	5226981	5227328	+	NBC_01543	8654258	900025	900025	0.207996
NBC_01544.primary.tsv:1666043at2	COG0091	J-Translation,_ribosomal_structure_and_biogenesis	OH782_18210	Complete	50S_ribosomal_protein_L22	CP109384	5079919	5080266	+	NBC_01544	9135262	512461	512461	0.112194
NBC_01545.primary.tsv:1666043at2	COG0091	J-Translation,_ribosomal_structure_and_biogenesis	OH786_13480	Complete	50S_ribosomal_protein_L22	CP109381	2933371	2933718	-	NBC_01545	7488376	-810643	810643	-0.216507
NBC_01546.primary.tsv:1666043at2	COG0091	J-Translation,_ribosomal_structure_and_biogenesis	OHA89_15975	Complete	50S_ribosomal_protein_L22	CP109379	3549373	3549720	-	NBC_01546	8512486	-706696	706696	-0.166038
NBC_01547.primary.tsv:1666043at2	COG0091	J-Translation,_ribosomal_structure_and_biogenesis	OH787_16565	Complete	50S_ribosomal_protein_L22	CP109377	5123298	5123645	+	NBC_01547	8896641	675151	675151	0.151777
NBC_01550.primary.tsv:1666043at2	COG0091	J-Translation,_ribosomal_structure_and_biogenesis	OH781_22935	Complete	50S_ribosomal_protein_L22	CP109376	5085158	5085505	+	NBC_01550	9178518	496072	496072	0.108094
NBC_01552.primary.tsv:1666043at2	COG0091	J-Translation,_ribosomal_structure_and_biogenesis	OH769_13390	Complete	50S_ribosomal_protein_L22	CP109375	3118443	3118790	-	NBC_01552	7766079	-764423	764423	-0.196862
NBC_01553.primary.tsv:1666043at2	COG0091	J-Translation,_ribosomal_structure_and_biogenesis	OHA13_16045	Complete	50S_ribosomal_protein_L22	CP109370	3639422	3639769	-	NBC_01553	9565790	-1143299	1143299	-0.239039
NBC_01556.primary.tsv:1666043at2	COG0091	J-Translation,_ribosomal_structure_and_biogenesis	OH828_15345	Complete	50S_ribosomal_protein_L22	CP109368	4924261	4924608	+	NBC_01556	8425047	711911	711911	0.168999
NBC_01562.primary.tsv:1666043at2	COG0091	J-Translation,_ribosomal_structure_and_biogenesis	OG854_21940	Complete	50S_ribosomal_protein_L22	CP109356	5943224	5943571	+	NBC_01562	10764263	561266	561266	0.104283
NBC_01563.primary.tsv:1666043at2	COG0091	J-Translation,_ribosomal_structure_and_biogenesis	OG779_17235	Complete	50S_ribosomal_protein_L22	CP109354	3895911	3896258	-	NBC_01563	9784603	-996217	996217	-0.20363
NBC_01564.primary.tsv:1666043at2	COG0091	J-Translation,_ribosomal_structure_and_biogenesis	OG821_13380	Complete	50S_ribosomal_protein_L22	CP109352	3123288	3123635	-	NBC_01564	7606679	-679878	679878	-0.178758
NBC_01568.primary.tsv:1666043at2	COG0091	J-Translation,_ribosomal_structure_and_biogenesis	OH790_17350	Complete	50S_ribosomal_protein_L22	CP109349	5384290	5384637	+	NBC_01568	9315419	726754	726754	0.156032
NBC_01576.primary.tsv:1666043at2	COG0091	J-Translation,_ribosomal_structure_and_biogenesis	OG944_15180	Complete	50S_ribosomal_protein_L22	CP109347	5168433	5168780	+	NBC_01576	8676995	830109	830109	0.191336
NBC_01578.primary.tsv:1666043at2	COG0091	J-Translation,_ribosomal_structure_and_biogenesis	OH776_24840	Complete	50S_ribosomal_protein_L22	CP109346	5468056	5468403	+	NBC_01578	10106618	414920	414920	0.0821086
NBC_01579.primary.tsv:1666043at2	COG0091	J-Translation,_ribosomal_structure_and_biogenesis	OHA20_20380	Complete	50S_ribosomal_protein_L22	CP109344	5274500	5274847	+	NBC_01579	9747936	400705	400705	0.0822133
NBC_01581.primary.tsv:1666043at2	COG0091	J-Translation,_ribosomal_structure_and_biogenesis	OH779_24225	Complete	50S_ribosomal_protein_L22	CP109343	3676016	3676363	-	NBC_01581	8817510	-732565	732565	-0.166161
NBC_01582.primary.tsv:1666043at2	COG0091	J-Translation,_ribosomal_structure_and_biogenesis	OHA66_15430	Complete	50S_ribosomal_protein_L22	CP109341	5057636	5057983	+	NBC_01582	8627699	743960	743960	0.172458
NBC_01584.primary.tsv:1666043at2	COG0091	J-Translation,_ribosomal_structure_and_biogenesis	OH780_22680	Complete	50S_ribosomal_protein_L22	CP109339	5124006	5124353	+	NBC_01584	9132955	557702	557702	0.12213
NBC_01586.primary.tsv:1666043at2	COG0091	J-Translation,_ribosomal_structure_and_biogenesis	OG945_17510	Complete	50S_ribosomal_protein_L22	CP109334	5392604	5392951	+	NBC_01586	9436709	674423	674423	0.142936
NBC_01589.primary.tsv:1666043at2	COG0091	J-Translation,_ribosomal_structure_and_biogenesis	OHA59_25695	Complete	50S_ribosomal_protein_L22	CP109333	5518315	5518662	+	NBC_01589	10719239	158869	158869	0.0296418
NBC_01590.primary.tsv:1666043at2	COG0091	J-Translation,_ribosomal_structure_and_biogenesis	OHA04_16450	Complete	50S_ribosomal_protein_L22	CP109330	3654976	3655323	-	NBC_01590	8699901	-694801	694801	-0.159726
NBC_01592.primary.tsv:1666043at2	COG0091	J-Translation,_ribosomal_structure_and_biogenesis	OG969_18685	Complete	50S_ribosomal_protein_L22	CP109323	4273300	4273647	-	NBC_01592	9461986	-457519	457519	-0.0967068
NBC_01594.primary.tsv:1666043at2	COG0091	J-Translation,_ribosomal_structure_and_biogenesis	OG856_25405	Complete	50S_ribosomal_protein_L22	CP109322	5490910	5491257	+	NBC_01594	10712234	134966	134966	0.0251985
NBC_01595.primary.tsv:1666043at2	COG0091	J-Translation,_ribosomal_structure_and_biogenesis	OH770_22720	Complete	50S_ribosomal_protein_L22	CP109320	2975924	2976271	-	NBC_01595	8030651	-1039228	1039228	-0.258815
NBC_01597.primary.tsv:1666043at2	COG0091	J-Translation,_ribosomal_structure_and_biogenesis	OHB10_19345	Complete	50S_ribosomal_protein_L22	CP109319	6086487	6086834	+	NBC_01597	10258656	957332	957332	0.186639
NBC_01598.primary.tsv:1666043at2	COG0091	J-Translation,_ribosomal_structure_and_biogenesis	OH791_14600	Complete	50S_ribosomal_protein_L22	CP109317	5184924	5185271	+	NBC_01598	8530688	919753	919753	0.215634
NBC_01601.primary.tsv:1666043at2	COG0091	J-Translation,_ribosomal_structure_and_biogenesis	OG846_17830	Complete	50S_ribosomal_protein_L22	CP109314	3838553	3838900	+	NBC_01601	6514704	581374	581374	0.178481
NBC_01602.primary.tsv:1666043at2	COG0091	J-Translation,_ribosomal_structure_and_biogenesis	OG955_21010	Complete	50S_ribosomal_protein_L22	CP109313	5347437	5347784	+	NBC_01602	9975297	359962	359962	0.0721707
NBC_01604.primary.tsv:1666043at2	COG0091	J-Translation,_ribosomal_structure_and_biogenesis	OHB06_29820	Complete	50S_ribosomal_protein_L22	CP109312	6556566	6556913	+	NBC_01604	11496400	808539	808539	0.14066
NBC_01606.primary.tsv:1666043at2	COG0091	J-Translation,_ribosomal_structure_and_biogenesis	OG973_13615	Complete	50S_ribosomal_protein_L22	CP109309	3196393	3196740	-	NBC_01606	8203642	-905254	905254	-0.220696
NBC_01607.primary.tsv:1666043at2	COG0091	J-Translation,_ribosomal_structure_and_biogenesis	OH750_20145	Complete	50S_ribosomal_protein_L22	CP109308	4375015	4375362	+	NBC_01607	7408340	671018	671018	0.181152
NBC_01612.primary.tsv:1666043at2	COG0091	J-Translation,_ribosomal_structure_and_biogenesis	OHB52_17910	Complete	50S_ribosomal_protein_L22	CP109304	5973582	5973929	+	NBC_01612	10169438	889036	889036	0.174845
NBC_01613.primary.tsv:1666043at2	COG0091	J-Translation,_ribosomal_structure_and_biogenesis	OHB14_29100	Complete	50S_ribosomal_protein_L22	CP109303	7178879	7179226	+	NBC_01613	13572980	392562	392562	0.0578446
NBC_01614.primary.tsv:1666043at2	COG0091	J-Translation,_ribosomal_structure_and_biogenesis	OH767_21325	Complete	50S_ribosomal_protein_L22	CP109302	6576875	6577222	+	NBC_01614	11354032	900032	900032	0.15854
NBC_01615.primary.tsv:1666043at2	COG0091	J-Translation,_ribosomal_structure_and_biogenesis	OH775_21000	Complete	50S_ribosomal_protein_L22	CP109301	6997586	6997933	+	NBC_01615	11635954	1179782	1179782	0.202782
NBC_01617.primary.tsv:1666043at2	COG0091	J-Translation,_ribosomal_structure_and_biogenesis	OG784_23725	Complete	50S_ribosomal_protein_L22	CP109298	5202305	5202652	+	NBC_01617	9309870	547543	547543	0.117626
NBC_01618.primary.tsv:1666043at2	COG0091	J-Translation,_ribosomal_structure_and_biogenesis	OH735_22210	Complete	50S_ribosomal_protein_L22	CP109297	3459675	3460022	-	NBC_01618	8232760	-656531	656531	-0.159492
NBC_01620.primary.tsv:1666043at2	COG0091	J-Translation,_ribosomal_structure_and_biogenesis	OG987_23615	Complete	50S_ribosomal_protein_L22	CP109296	5240669	5241016	+	NBC_01620	9465816	507934	507934	0.10732
NBC_01621.primary.tsv:1666043at2	COG0091	J-Translation,_ribosomal_structure_and_biogenesis	OG950_19515	Complete	50S_ribosomal_protein_L22	CP109294	4461938	4462285	+	NBC_01621	7076013	924105	924105	0.261194
NBC_01622.primary.tsv:1666043at2	COG0091	J-Translation,_ribosomal_structure_and_biogenesis	OH768_31145	Complete	50S_ribosomal_protein_L22	CP109293	6763307	6763654	+	NBC_01622	11696066	915447	915447	0.156539
NBC_01624.primary.tsv:1666043at2	COG0091	J-Translation,_ribosomal_structure_and_biogenesis	OG924_14415	Complete	50S_ribosomal_protein_L22	CP109290	3395829	3396176	-	NBC_01624	8815475	-1011735	1011735	-0.229536
NBC_01625.primary.tsv:1666043at2	COG0091	J-Translation,_ribosomal_structure_and_biogenesis	OHB50_23130	Complete	50S_ribosomal_protein_L22	CP109287	5193449	5193796	+	NBC_01625	8927841	729702	729702	0.163467
NBC_01626.primary.tsv:1666043at2	COG0091	J-Translation,_ribosomal_structure_and_biogenesis	OH765_23950	Complete	50S_ribosomal_protein_L22	CP109283	5317268	5317615	+	NBC_01626	8813279	910802	910802	0.206689
NBC_01627.primary.tsv:1666043at2	COG0091	J-Translation,_ribosomal_structure_and_biogenesis	OHA92_11355	Complete	50S_ribosomal_protein_L22	CP109281	4385574	4385921	+	NBC_01627	7022896	874299	874299	0.248985
NBC_01629.primary.tsv:1666043at2	COG0091	J-Translation,_ribosomal_structure_and_biogenesis	OG899_10325	Complete	50S_ribosomal_protein_L22	CP109280	3690783	3691130	+	NBC_01629	6066002	657955	657955	0.216932
NBC_01630.primary.tsv:1666043at2	COG0091	J-Translation,_ribosomal_structure_and_biogenesis	OH763_23530	Complete	50S_ribosomal_protein_L22	CP109279	3008601	3008948	-	NBC_01630	8315763	-1149107	1149107	-0.276368
NBC_01635.primary.tsv:1666043at2	COG0091	J-Translation,_ribosomal_structure_and_biogenesis	OHB56_25365	Complete	50S_ribosomal_protein_L22	CP109277	3551193	3551540	-	NBC_01635	8982372	-939819	939819	-0.209259
NBC_01636.primary.tsv:1666043at2	COG0091	J-Translation,_ribosomal_structure_and_biogenesis	OH747_16425	Complete	50S_ribosomal_protein_L22	CP109275	3618792	3619139	-	NBC_01636	8678397	-720233	720233	-0.165983
NBC_01637.primary.tsv:1666043at2	COG0091	J-Translation,_ribosomal_structure_and_biogenesis	OG891_25395	Complete	50S_ribosomal_protein_L22	CP109274	5589637	5589984	+	NBC_01637	10339639	419991	419991	0.081239
NBC_01640.primary.tsv:1666043at2	COG0091	J-Translation,_ribosomal_structure_and_biogenesis	OH730_19220	Complete	50S_ribosomal_protein_L22	CP109270	4384299	4384646	+	NBC_01640	7021256	873844	873844	0.248914
NBC_01641.primary.tsv:1666043at2	COG0091	J-Translation,_ribosomal_structure_and_biogenesis	OH737_15760	Complete	50S_ribosomal_protein_L22	CP109268	5207316	5207663	+	NBC_01641	8852245	781367	781367	0.176535
NBC_01643.primary.tsv:1666043at2	COG0091	J-Translation,_ribosomal_structure_and_biogenesis	OHB03_25140	Complete	50S_ribosomal_protein_L22	CP109266	5548302	5548649	+	NBC_01643	10186474	455238	455238	0.0893809
NBC_01646.primary.tsv:1666043at2	COG0091	J-Translation,_ribosomal_structure_and_biogenesis	OH738_16185	Complete	50S_ribosomal_protein_L22	CP109264	3654590	3654937	-	NBC_01646	8833381	-761927	761927	-0.172511
NBC_01648.primary.tsv:1666043at2	COG0091	J-Translation,_ribosomal_structure_and_biogenesis	OHA54_23845	Complete	50S_ribosomal_protein_L22	CP109262	5296147	5296494	+	NBC_01648	8791006	900817	900817	0.204941
NBC_01650.primary.tsv:1666043at2	COG0091	J-Translation,_ribosomal_structure_and_biogenesis	OH736_17255	Complete	50S_ribosomal_protein_L22	CP109258	3898491	3898838	-	NBC_01650	9435434	-819052	819052	-0.173612
NBC_01651.primary.tsv:1666043at2	COG0091	J-Translation,_ribosomal_structure_and_biogenesis	OG882_23950	Complete	50S_ribosomal_protein_L22	CP109256	5299505	5299852	+	NBC_01651	8788890	905233	905233	0.205995
NBC_01652.primary.tsv:1666043at2	COG0091	J-Translation,_ribosomal_structure_and_biogenesis	OH733_13460	Complete	50S_ribosomal_protein_L22	CP109255	3008599	3008946	-	NBC_01652	8315838	-1149146	1149146	-0.276375
NBC_01653.primary.tsv:1666043at2	COG0091	J-Translation,_ribosomal_structure_and_biogenesis	OH719_21485	Complete	50S_ribosomal_protein_L22	CP109254	5589642	5589989	+	NBC_01653	10339600	420015	420015	0.081244
NBC_01654.primary.tsv:1666043at2	COG0091	J-Translation,_ribosomal_structure_and_biogenesis	OG865_14975	Complete	50S_ribosomal_protein_L22	CP109252	5266138	5266485	+	NBC_01654	8739815	896404	896404	0.205131
NBC_01657.primary.tsv:1666043at2	COG0091	J-Translation,_ribosomal_structure_and_biogenesis	OH715_14790	Complete	50S_ribosomal_protein_L22	CP109249	4472685	4473032	+	NBC_01657	7754542	595587	595587	0.15361
NBC_01658.primary.tsv:1666043at2	COG0091	J-Translation,_ribosomal_structure_and_biogenesis	OH717_12200	Complete	50S_ribosomal_protein_L22	CP109245	2649730	2650077	-	NBC_01658	7436451	-1068322	1068322	-0.28732
NBC_01661.primary.tsv:1666043at2	COG0091	J-Translation,_ribosomal_structure_and_biogenesis	OH723_19675	Complete	50S_ribosomal_protein_L22	CP109243	4467834	4468181	+	NBC_01661	7135774	900120	900120	0.252284
NBC_01662.primary.tsv:1666043at2	COG0091	J-Translation,_ribosomal_structure_and_biogenesis	OG855_16070	Complete	50S_ribosomal_protein_L22	CP109242	3611654	3612001	-	NBC_01662	8651515	-713930	713930	-0.165042
NBC_01664.primary.tsv:1666043at2	COG0091	J-Translation,_ribosomal_structure_and_biogenesis	OH810_11365	Complete	50S_ribosomal_protein_L22	CP109238	4397495	4397842	+	NBC_01664	7037835	878751	878751	0.249722
NBC_01665.primary.tsv:1666043at2	COG0091	J-Translation,_ribosomal_structure_and_biogenesis	OH749_19620	Complete	50S_ribosomal_protein_L22	CP109235	4507873	4508220	+	NBC_01665	7142386	936853	936853	0.262336
NBC_01666.primary.tsv:1666043at2	COG0091	J-Translation,_ribosomal_structure_and_biogenesis	OG872_13330	Complete	50S_ribosomal_protein_L22	CP109234	4478367	4478714	+	NBC_01666	7542023	707529	707529	0.187623
NBC_01667.primary.tsv:1666043at2	COG0091	J-Translation,_ribosomal_structure_and_biogenesis	OH709_14950	Complete	50S_ribosomal_protein_L22	CP109233	4369673	4370020	+	NBC_01667	7756047	491823	491823	0.126823
NBC_01668.primary.tsv:1666043at2	COG0091	J-Translation,_ribosomal_structure_and_biogenesis	OHA15_23910	Complete	50S_ribosomal_protein_L22	CP109228	3382909	3383256	-	NBC_01668	8561438	-897636	897636	-0.209693
NBC_01671.primary.tsv:1666043at2	COG0091	J-Translation,_ribosomal_structure_and_biogenesis	OG794_18615	Complete	50S_ribosomal_protein_L22	CP109226	2660809	2661156	-	NBC_01671	6877750	-777892	777892	-0.226205
NBC_01672.primary.tsv:1666043at2	COG0091	J-Translation,_ribosomal_structure_and_biogenesis	OHA53_21705	Complete	50S_ribosomal_protein_L22	CP109225	4723444	4723791	+	NBC_01672	7754059	846588	846588	0.21836
NBC_01673.primary.tsv:1666043at2	COG0091	J-Translation,_ribosomal_structure_and_biogenesis	OG998_11215	Complete	50S_ribosomal_protein_L22	CP109224	4488167	4488514	+	NBC_01673	7099099	938791	938791	0.264482
NBC_01675.primary.tsv:1666043at2	COG0091	J-Translation,_ribosomal_structure_and_biogenesis	OIF23_19510	Complete	50S_ribosomal_protein_L22	CP109594	4437123	4437470	+	NBC_01675	7062573	906010	906010	0.256567
NBC_01676.primary.tsv:1666043at2	COG0091	J-Translation,_ribosomal_structure_and_biogenesis	OG837_13935	Complete	50S_ribosomal_protein_L22	CP109222	4437846	4438193	+	NBC_01676	7592827	641606	641606	0.169003
NBC_01677.primary.tsv:1666043at2	COG0091	J-Translation,_ribosomal_structure_and_biogenesis	OIE90_19870	Complete	50S_ribosomal_protein_L22	CP109220	4285365	4285712	+	NBC_01677	7266300	652388	652388	0.179565
NBC_01678.primary.tsv:1666043at2	COG0091	J-Translation,_ribosomal_structure_and_biogenesis	OIE99_13510	Complete	50S_ribosomal_protein_L22	CP109453	4408798	4409145	+	NBC_01678	7435508	691217	691217	0.185923
NBC_01679.primary.tsv:1666043at2	COG0091	J-Translation,_ribosomal_structure_and_biogenesis	OG968_14115	Complete	50S_ribosomal_protein_L22	CP109215	4546126	4546473	+	NBC_01679	7730518	681040	681040	0.176195
NBC_01680.primary.tsv:1666043at2	COG0091	J-Translation,_ribosomal_structure_and_biogenesis	OG790_13440	Complete	50S_ribosomal_protein_L22	CP109212	4454015	4454362	+	NBC_01680	7462948	722714	722714	0.193681
NBC_01683.primary.tsv:1666043at2	COG0091	J-Translation,_ribosomal_structure_and_biogenesis	OHA24_13680	Complete	50S_ribosomal_protein_L22	CP109211	3133524	3133871	-	NBC_01683	8330854	-1031729	1031729	-0.247689
NBC_01684.primary.tsv:1666043at2	COG0091	J-Translation,_ribosomal_structure_and_biogenesis	OIE98_23135	Complete	50S_ribosomal_protein_L22	CP109210	3162479	3162826	-	NBC_01684	8296325	-985510	985510	-0.237577
NBC_01685.primary.tsv:1666043at2	COG0091	J-Translation,_ribosomal_structure_and_biogenesis	OG939_14225	Complete	50S_ribosomal_protein_L22	CP109209	3185241	3185588	-	NBC_01685	7940178	-784674	784674	-0.197646
NBC_01686.primary.tsv:1666043at2	COG0091	J-Translation,_ribosomal_structure_and_biogenesis	OIE82_13850	Complete	50S_ribosomal_protein_L22	CP109207	4484580	4484927	+	NBC_01686	7636976	666265	666265	0.174484
NBC_01687.primary.tsv:1666043at2	COG0091	J-Translation,_ribosomal_structure_and_biogenesis	OHA39_15600	Complete	50S_ribosomal_protein_L22	CP109205	3503646	3503993	-	NBC_01687	8477056	-734708	734708	-0.17334
NBC_01689.primary.tsv:1666043at2	COG0091	J-Translation,_ribosomal_structure_and_biogenesis	OG776_18630	Complete	50S_ribosomal_protein_L22	CP109592	5504259	5504606	+	NBC_01689	9909705	549580	549580	0.110918
NBC_01692.primary.tsv:1666043at2	COG0091	J-Translation,_ribosomal_structure_and_biogenesis	OIE91_20170	Complete	50S_ribosomal_protein_L22	CP109203	4531483	4531830	+	NBC_01692	7159790	951761	951761	0.265863
NBC_01693.primary.tsv:1666043at2	COG0091	J-Translation,_ribosomal_structure_and_biogenesis	OG810_14035	Complete	50S_ribosomal_protein_L22	CP109202	3144143	3144490	-	NBC_01693	7896894	-804130	804130	-0.203657
NBC_01694.primary.tsv:1666043at2	COG0091	J-Translation,_ribosomal_structure_and_biogenesis	OIF68_16540	Complete	50S_ribosomal_protein_L22	CP109201	3726139	3726486	-	NBC_01694	8671343	-609359	609359	-0.140545
NBC_01696.primary.tsv:1666043at2	COG0091	J-Translation,_ribosomal_structure_and_biogenesis	OG893_21735	Complete	50S_ribosomal_protein_L22	CP109200	3040862	3041209	-	NBC_01696	7764320	-841124	841124	-0.216664
NBC_01701.primary.tsv:1666043at2	COG0091	J-Translation,_ribosomal_structure_and_biogenesis	OIE78_13645	Complete	50S_ribosomal_protein_L22	CP109197	4421442	4421789	+	NBC_01701	7491899	675666	675666	0.180372
NBC_01703.primary.tsv:1666043at2	COG0091	J-Translation,_ribosomal_structure_and_biogenesis	OIE80_20560	Complete	50S_ribosomal_protein_L22	CP109194	4453364	4453711	+	NBC_01703	7597655	654710	654710	0.172345
NBC_01706.primary.tsv:1666043at2	COG0091	J-Translation,_ribosomal_structure_and_biogenesis	OG986_19725	Complete	50S_ribosomal_protein_L22	CP109193	4263498	4263845	+	NBC_01706	7350036	588653	588653	0.160177
NBC_01707.primary.tsv:1666043at2	COG0091	J-Translation,_ribosomal_structure_and_biogenesis	OG963_20090	Complete	50S_ribosomal_protein_L22	CP109190	5100597	5100944	+	NBC_01707	9577546	311997	311997	0.0651518
NBC_01708.primary.tsv:1666043at2	COG0091	J-Translation,_ribosomal_structure_and_biogenesis	OIE83_13785	Complete	50S_ribosomal_protein_L22	CP109188	3082486	3082833	-	NBC_01708	7765644	-800162	800162	-0.206077
NBC_01711.primary.tsv:1666043at2	COG0091	J-Translation,_ribosomal_structure_and_biogenesis	OG845_20580	Complete	50S_ribosomal_protein_L22	CP109184	4456864	4457211	+	NBC_01711	7601306	656384	656384	0.172703
NBC_01714.primary.tsv:1666043at2	COG0091	J-Translation,_ribosomal_structure_and_biogenesis	OIE87_32350	Complete	50S_ribosomal_protein_L22	CP109183	7101435	7101782	+	NBC_01714	12275813	963702	963702	0.157008
NBC_01715.primary.tsv:1666043at2	COG0091	J-Translation,_ribosomal_structure_and_biogenesis	OIE77_18960	Complete	50S_ribosomal_protein_L22	CP109182	5594775	5595122	+	NBC_01715	10093486	548205	548205	0.108626
NBC_01716.primary.tsv:1666043at2	COG0091	J-Translation,_ribosomal_structure_and_biogenesis	OIE74_14885	Complete	50S_ribosomal_protein_L22	CP109181	5242954	5243301	+	NBC_01716	8672617	906819	906819	0.209122
NBC_01717.primary.tsv:1666043at2	COG0091	J-Translation,_ribosomal_structure_and_biogenesis	OHB49_18275	Complete	50S_ribosomal_protein_L22	CP109178	5276954	5277301	+	NBC_01717	9334094	610080	610080	0.130721
NBC_01718.primary.tsv:1666043at2	COG0091	J-Translation,_ribosomal_structure_and_biogenesis	OG957_17335	Complete	50S_ribosomal_protein_L22	CP109174	5075367	5075714	+	NBC_01718	9017262	566909	566909	0.125739
NBC_01722.primary.tsv:1666043at2	COG0091	J-Translation,_ribosomal_structure_and_biogenesis	OG954_19390	Complete	50S_ribosomal_protein_L22	CP109173	4428308	4428655	+	NBC_01722	7036030	910466	910466	0.258801
NBC_01723.primary.tsv:1666043at2	COG0091	J-Translation,_ribosomal_structure_and_biogenesis	OIE75_22690	Complete	50S_ribosomal_protein_L22	CP109171	4869283	4869630	+	NBC_01723	8762255	488329	488329	0.111462
NBC_01724.primary.tsv:1666043at2	COG0091	J-Translation,_ribosomal_structure_and_biogenesis	OG894_18700	Complete	50S_ribosomal_protein_L22	CP109169	5142920	5143267	+	NBC_01724	9284291	500948	500948	0.107913
NBC_01725.primary.tsv:1666043at2	COG0091	J-Translation,_ribosomal_structure_and_biogenesis	OIE71_20570	Complete	50S_ribosomal_protein_L22	CP109167	4624797	4625144	+	NBC_01725	8026203	611869	611869	0.152468
NBC_01727.primary.tsv:1666043at2	COG0091	J-Translation,_ribosomal_structure_and_biogenesis	OIE76_24030	Complete	50S_ribosomal_protein_L22	CP109163	5308356	5308703	+	NBC_01727	9007015	805022	805022	0.178754
NBC_01732.primary.tsv:1666043at2	COG0091	J-Translation,_ribosomal_structure_and_biogenesis	OHA38_24880	Complete	50S_ribosomal_protein_L22	CP109157	3637428	3637775	-	NBC_01732	9123778	-924287	924287	-0.202611
NBC_01735.primary.tsv:1666043at2	COG0091	J-Translation,_ribosomal_structure_and_biogenesis	OHB30_19685	Complete	50S_ribosomal_protein_L22	CP109154	6915941	6916288	+	NBC_01735	11421100	1205564	1205564	0.211112
NBC_01744.primary.tsv:1666043at2	COG0091	J-Translation,_ribosomal_structure_and_biogenesis	OIE70_19270	Complete	50S_ribosomal_protein_L22	CP109148	5823383	5823730	+	NBC_01744	10090444	778334	778334	0.154272
NBC_01745.primary.tsv:1666043at2	COG0091	J-Translation,_ribosomal_structure_and_biogenesis	OG838_13245	Complete	50S_ribosomal_protein_L22	CP109146	2926603	2926950	-	NBC_01745	7857971	-1002209	1002209	-0.255081
NBC_01746.primary.tsv:1666043at2	COG0091	J-Translation,_ribosomal_structure_and_biogenesis	OIE69_17695	Complete	50S_ribosomal_protein_L22	CP109144	4010337	4010684	-	NBC_01746	9513205	-746092	746092	-0.156854
NBC_01747.primary.tsv:1666043at2	COG0091	J-Translation,_ribosomal_structure_and_biogenesis	OG919_11265	Complete	50S_ribosomal_protein_L22	CP109142	4558042	4558389	+	NBC_01747	7184798	965816	965816	0.26885
NBC_01749.primary.tsv:1666043at2	COG0091	J-Translation,_ribosomal_structure_and_biogenesis	OG857_13300	Complete	50S_ribosomal_protein_L22	CP109140	3065989	3066336	-	NBC_01749	7942995	-905335	905335	-0.227958
NBC_01750.primary.tsv:1666043at2	COG0091	J-Translation,_ribosomal_structure_and_biogenesis	OG966_24355	Complete	50S_ribosomal_protein_L22	CP109137	5353644	5353991	+	NBC_01750	8885979	910828	910828	0.205003
NBC_01751.primary.tsv:1666043at2	COG0091	J-Translation,_ribosomal_structure_and_biogenesis	OHA26_24875	Complete	50S_ribosomal_protein_L22	CP109136	5430144	5430491	+	NBC_01751	9848585	506025	506025	0.102761
NBC_01752.primary.tsv:1666043at2	COG0091	J-Translation,_ribosomal_structure_and_biogenesis	OHB35_30960	Complete	50S_ribosomal_protein_L22	CP109135	7090105	7090452	+	NBC_01752	12190075	995241	995241	0.163287
NBC_01754.primary.tsv:1666043at2	COG0091	J-Translation,_ribosomal_structure_and_biogenesis	OG909_19590	Complete	50S_ribosomal_protein_L22	CP109132	3160340	3160687	-	NBC_01754	7738802	-708887	708887	-0.183203
NBC_01758.primary.tsv:1666043at2	COG0091	J-Translation,_ribosomal_structure_and_biogenesis	OHA56_24905	Complete	50S_ribosomal_protein_L22	CP109127	5316149	5316496	+	NBC_01758	8809469	911588	911588	0.206956
NBC_01759.primary.tsv:1666043at2	COG0091	J-Translation,_ribosomal_structure_and_biogenesis	OHA57_23380	Complete	50S_ribosomal_protein_L22	CP109125	5285217	5285564	+	NBC_01759	8723954	923413	923413	0.211696
NBC_01760.primary.tsv:1666043at2	COG0091	J-Translation,_ribosomal_structure_and_biogenesis	OG807_22960	Complete	50S_ribosomal_protein_L22	CP109124	5063377	5063724	+	NBC_01760	9099298	513901	513901	0.112954
NBC_01761.primary.tsv:1666043at2	COG0091	J-Translation,_ribosomal_structure_and_biogenesis	OG808_19175	Complete	50S_ribosomal_protein_L22	CP109123	5533979	5534326	+	NBC_01761	9789246	639529	639529	0.13066
NBC_01762.primary.tsv:1666043at2	COG0091	J-Translation,_ribosomal_structure_and_biogenesis	OIE61_24180	Complete	50S_ribosomal_protein_L22	CP109122	5330741	5331088	+	NBC_01762	9829227	416301	416301	0.0847068
NBC_01763.primary.tsv:1666043at2	COG0091	J-Translation,_ribosomal_structure_and_biogenesis	OHA08_25915	Complete	50S_ribosomal_protein_L22	CP109121	5672696	5673043	+	NBC_01763	9932863	706438	706438	0.142243
NBC_01766.primary.tsv:1666043at2	COG0091	J-Translation,_ribosomal_structure_and_biogenesis	OIE60_12595	Complete	50S_ribosomal_protein_L22	CP109118	3015151	3015498	-	NBC_01766	7895716	-932533	932533	-0.236212
NBC_01768.primary.tsv:1666043at2	COG0091	J-Translation,_ribosomal_structure_and_biogenesis	OG902_17220	Complete	50S_ribosomal_protein_L22	CP109115	3908160	3908507	-	NBC_01768	9791653	-987493	987493	-0.201701
NBC_01769.primary.tsv:1666043at2	COG0091	J-Translation,_ribosomal_structure_and_biogenesis	OIE64_14160	Complete	50S_ribosomal_protein_L22	CP109114	3168189	3168536	-	NBC_01769	7883535	-773405	773405	-0.196208
NBC_01770.primary.tsv:1666043at2	COG0091	J-Translation,_ribosomal_structure_and_biogenesis	OIE62_25130	Complete	50S_ribosomal_protein_L22	CP109112	5614482	5614829	+	NBC_01770	9239257	995027	995027	0.215391
NBC_01771.primary.tsv:1666043at2	COG0091	J-Translation,_ribosomal_structure_and_biogenesis	OG835_15810	Complete	50S_ribosomal_protein_L22	CP109109	5730361	5730708	+	NBC_01771	9353470	1053799	1053799	0.225328
NBC_01772.primary.tsv:1666043at2	COG0091	J-Translation,_ribosomal_structure_and_biogenesis	OG805_20440	Complete	50S_ribosomal_protein_L22	CP109108	4403713	4404060	+	NBC_01772	7432268	687752	687752	0.185072
NBC_01774.primary.tsv:1666043at2	COG0091	J-Translation,_ribosomal_structure_and_biogenesis	OG863_22945	Complete	50S_ribosomal_protein_L22	CP109106	5207898	5208245	+	NBC_01774	9270669	572737	572737	0.123559
NBC_01775.primary.tsv:1666043at2	COG0091	J-Translation,_ribosomal_structure_and_biogenesis	OHB04_17210	Complete	50S_ribosomal_protein_L22	CP109104	5196346	5196693	+	NBC_01775	9061594	665722	665722	0.146933
NBC_01777.primary.tsv:1666043at2	COG0091	J-Translation,_ribosomal_structure_and_biogenesis	OIE72_14720	Complete	50S_ribosomal_protein_L22	CP109102	3325059	3325406	-	NBC_01777	8677221	-1013378	1013378	-0.233572
NBC_01778.primary.tsv:1666043at2	COG0091	J-Translation,_ribosomal_structure_and_biogenesis	OG880_19680	Complete	50S_ribosomal_protein_L22	CP109097	4251674	4252021	+	NBC_01778	7232581	635557	635557	0.175748
NBC_01779.primary.tsv:1666043at2	COG0091	J-Translation,_ribosomal_structure_and_biogenesis	OHA00_13400	Complete	50S_ribosomal_protein_L22	CP109095	4292584	4292931	+	NBC_01779	7330856	627329	627329	0.171148
NBC_01780.primary.tsv:1666043at2	COG0091	J-Translation,_ribosomal_structure_and_biogenesis	OG853_20150	Complete	50S_ribosomal_protein_L22	CP109094	4374810	4375157	+	NBC_01780	7408130	670918	670918	0.18113
NBC_01786.primary.tsv:1666043at2	COG0091	J-Translation,_ribosomal_structure_and_biogenesis	OG949_15085	Complete	50S_ribosomal_protein_L22	CP109091	5606977	5607324	+	NBC_01786	9080322	1066989	1066989	0.235011
NBC_01788.primary.tsv:1666043at2	COG0091	J-Translation,_ribosomal_structure_and_biogenesis	OIE49_21280	Complete	50S_ribosomal_protein_L22	CP109090	4679949	4680296	+	NBC_01788	8269445	545400	545400	0.131907
NBC_01790.primary.tsv:1666043at2	COG0091	J-Translation,_ribosomal_structure_and_biogenesis	OHB02_11415	Complete	50S_ribosomal_protein_L22	CP109088	4327561	4327908	+	NBC_01790	6970058	842705	842705	0.241807
NBC_01791.primary.tsv:1666043at2	COG0091	J-Translation,_ribosomal_structure_and_biogenesis	OHB37_11200	Complete	50S_ribosomal_protein_L22	CP109085	4418872	4419219	+	NBC_01791	7025725	906183	906183	0.257961
NBC_01792.primary.tsv:1666043at2	COG0091	J-Translation,_ribosomal_structure_and_biogenesis	OG849_22105	Complete	50S_ribosomal_protein_L22	CP109083	3065984	3066331	-	NBC_01792	7942995	-905340	905340	-0.227959
NBC_01794.primary.tsv:1666043at2	COG0091	J-Translation,_ribosomal_structure_and_biogenesis	OIE54_17250	Complete	50S_ribosomal_protein_L22	CP109081	5469408	5469755	+	NBC_01794	9341351	798906	798906	0.171047
NBC_01795.primary.tsv:1666043at2	COG0091	J-Translation,_ribosomal_structure_and_biogenesis	OIE63_16375	Complete	50S_ribosomal_protein_L22	CP109079	5167205	5167552	+	NBC_01795	8863644	735556	735556	0.165971
NBC_01798.primary.tsv:1666043at2	COG0091	J-Translation,_ribosomal_structure_and_biogenesis	OHB31_22165	Complete	50S_ribosomal_protein_L22	CP109077	3184813	3185160	-	NBC_01798	8068458	-849242	849242	-0.210509
NBC_01799.primary.tsv:1666043at2	COG0091	J-Translation,_ribosomal_structure_and_biogenesis	OG930_24530	Complete	50S_ribosomal_protein_L22	CP109076	5413901	5414248	+	NBC_01799	10049894	389127	389127	0.077439
NBC_01800.primary.tsv:1666043at2	COG0091	J-Translation,_ribosomal_structure_and_biogenesis	OIE65_25310	Complete	50S_ribosomal_protein_L22	CP109075	5547873	5548220	+	NBC_01800	10117522	489285	489285	0.0967203
NBC_01803.primary.tsv:1666043at2	COG0091	J-Translation,_ribosomal_structure_and_biogenesis	OIE51_17205	Complete	50S_ribosomal_protein_L22	CP109073	3777724	3778071	+	NBC_01803	5847022	854386	854386	0.292247
NBC_01808.primary.tsv:1666043at2	COG0091	J-Translation,_ribosomal_structure_and_biogenesis	OG946_22510	Complete	50S_ribosomal_protein_L22	CP109072	5063728	5064075	+	NBC_01808	8221997	952903	952903	0.231794
NBC_00001.primary.tsv:1132353at2	COG0092	J-Translation,_ribosomal_structure_and_biogenesis	OHV08_19500	Complete	K_Homology_domain	CP108322	6522030	6522854	+	NBC_00001	10841726	1101579	1101579	0.203211
NBC_00002.primary.tsv:1132353at2	COG0092	J-Translation,_ribosomal_structure_and_biogenesis	OG577_21380	Complete	K_Homology_domain	CP108321	6522185	6523009	+	NBC_00002	11315041	865076	865076	0.152907
NBC_00003.primary.tsv:1132353at2	COG0092	J-Translation,_ribosomal_structure_and_biogenesis	OG549_16065	Complete	K_Homology_domain	CP108318	3508413	3509255	-	NBC_00003	8698839	-840585	840585	-0.193264
NBC_00005.primary.tsv:1132353at2	COG0092	J-Translation,_ribosomal_structure_and_biogenesis	OG303_21155	Complete	K_Homology_domain	CP108316	6389281	6390105	+	NBC_00005	11027269	876058	876058	0.158889
NBC_00008.primary.tsv:1132353at2	COG0092	J-Translation,_ribosomal_structure_and_biogenesis	OG398_14765	Complete	K_Homology_domain	CP108313	3351442	3352278	-	NBC_00008	8550141	-923210	923210	-0.215952
NBC_00009.primary.tsv:1132353at2	COG0092	J-Translation,_ribosomal_structure_and_biogenesis	OHA58_14180	Complete	K_Homology_domain	CP108312	5779531	5780373	+	NBC_00009	8964405	1297749	1297749	0.289534
NBC_00012.primary.tsv:1132353at2	COG0092	J-Translation,_ribosomal_structure_and_biogenesis	OHA19_16455	Complete	K_Homology_domain	CP108309	3639068	3639910	-	NBC_00012	8603417	-662219	662219	-0.153943
NBC_00015.primary.tsv:1132353at2	COG0092	J-Translation,_ribosomal_structure_and_biogenesis	OG613_27260	Complete	K_Homology_domain	CP108306	6134522	6135349	+	NBC_00015	9988155	1140858	1140858	0.228442
NBC_00016.primary.tsv:1132353at2	COG0092	J-Translation,_ribosomal_structure_and_biogenesis	OG933_18415	Complete	K_Homology_domain	CP108304	6035670	6036497	+	NBC_00016	10227930	922118	922118	0.180314
NBC_00017.primary.tsv:1132353at2	COG0092	J-Translation,_ribosomal_structure_and_biogenesis	OHU35_25900	Complete	K_Homology_domain	CP108341	5666853	5667677	+	NBC_00017	9188115	1073207	1073207	0.233608
NBC_00019.primary.tsv:1132353at2	COG0092	J-Translation,_ribosomal_structure_and_biogenesis	OHU89_29870	Complete	K_Homology_domain	CP108302	6311269	6312105	+	NBC_00019	11287307	668033	668033	0.118369
NBC_00022.primary.tsv:1132353at2	COG0092	J-Translation,_ribosomal_structure_and_biogenesis	OG848_28490	Complete	K_Homology_domain	CP108299	6161002	6161826	+	NBC_00022	10220600	1051114	1051114	0.205685
NBC_00023.primary.tsv:1132353at2	COG0092	J-Translation,_ribosomal_structure_and_biogenesis	OG783_13045	Complete	K_Homology_domain	CP108339	4537857	4538687	+	NBC_00023	7551461	762541	762541	0.201959
NBC_00024.primary.tsv:1132353at2	COG0092	J-Translation,_ribosomal_structure_and_biogenesis	OG235_22135	Complete	K_Homology_domain	CP108298	6390172	6391002	+	NBC_00024	11459578	660798	660798	0.115327
NBC_00027.primary.tsv:1132353at2	COG0092	J-Translation,_ribosomal_structure_and_biogenesis	OG383_22360	Complete	K_Homology_domain	CP108295	3224962	3225792	-	NBC_00027	8316562	-932904	932904	-0.224348
NBC_00028.primary.tsv:1132353at2	COG0092	J-Translation,_ribosomal_structure_and_biogenesis	OG885_18585	Complete	K_Homology_domain	CP108293	5524722	5525552	+	NBC_00028	9741312	654481	654481	0.134372
NBC_00029.primary.tsv:1132353at2	COG0092	J-Translation,_ribosomal_structure_and_biogenesis	OG753_25305	Complete	K_Homology_domain	CP108292	5405137	5405979	+	NBC_00029	8802311	1004402	1004402	0.228213
NBC_00035.primary.tsv:1132353at2	COG0092	J-Translation,_ribosomal_structure_and_biogenesis	OG438_17800	Complete	K_Homology_domain	CP108291	6332016	6332870	+	NBC_00035	10425166	1119860	1119860	0.214838
NBC_00040.primary.tsv:1132353at2	COG0092	J-Translation,_ribosomal_structure_and_biogenesis	OG374_24815	Complete	K_Homology_domain	CP108287	5345560	5346402	+	NBC_00040	8859902	916030	916030	0.206781
NBC_00041.primary.tsv:1132353at2	COG0092	J-Translation,_ribosomal_structure_and_biogenesis	OHV24_20720	Complete	K_Homology_domain	CP108283	3157801	3158640	-	NBC_00041	7651476	-667517	667517	-0.174481
NBC_00042.primary.tsv:1132353at2	COG0092	J-Translation,_ribosomal_structure_and_biogenesis	OG795_12525	Complete	K_Homology_domain	CP108281	2944849	2945685	-	NBC_00042	7381025	-745245	745245	-0.201935
NBC_00043.primary.tsv:1132353at2	COG0092	J-Translation,_ribosomal_structure_and_biogenesis	OG593_13885	Complete	K_Homology_domain	CP108276	3010805	3011644	-	NBC_00043	7598416	-787983	787983	-0.207407
NBC_00044.primary.tsv:1132353at2	COG0092	J-Translation,_ribosomal_structure_and_biogenesis	OG468_24650	Complete	K_Homology_domain	CP108273	3807320	3808171	-	NBC_00044	9226324	-805416	805416	-0.174591
NBC_00045.primary.tsv:1132353at2	COG0092	J-Translation,_ribosomal_structure_and_biogenesis	OHA65_22375	Complete	K_Homology_domain	CP108271	4777177	4778019	+	NBC_00045	7843119	856038	856038	0.21829
NBC_00046.primary.tsv:1132353at2	COG0092	J-Translation,_ribosomal_structure_and_biogenesis	OHV04_21885	Complete	K_Homology_domain	CP108268	3692223	3693065	-	NBC_00046	8589486	-602099	602099	-0.140194
NBC_00048.primary.tsv:1132353at2	COG0092	J-Translation,_ribosomal_structure_and_biogenesis	OG859_16240	Complete	K_Homology_domain	CP108266	5237843	5238685	+	NBC_00048	8939669	768429	768429	0.171914
NBC_00049.primary.tsv:1132353at2	COG0092	J-Translation,_ribosomal_structure_and_biogenesis	OG327_20585	Complete	K_Homology_domain	CP108264	4416738	4417580	+	NBC_00049	8155131	339593	339593	0.0832833
NBC_00053.primary.tsv:1132353at2	COG0092	J-Translation,_ribosomal_structure_and_biogenesis	OG887_24660	Complete	K_Homology_domain	CP108261	3569126	3569968	-	NBC_00053	9039762	-950334	950334	-0.210256
NBC_00055.primary.tsv:1132353at2	COG0092	J-Translation,_ribosomal_structure_and_biogenesis	OHU31_23250	Complete	K_Homology_domain	CP108259	5110059	5110895	+	NBC_00055	9547019	336967	336967	0.070591
NBC_00056.primary.tsv:1132353at2	COG0092	J-Translation,_ribosomal_structure_and_biogenesis	OHB53_21295	Complete	K_Homology_domain	CP108258	5862601	5863449	+	NBC_00056	10567953	579048	579048	0.109586
NBC_00057.primary.tsv:1132353at2	COG0092	J-Translation,_ribosomal_structure_and_biogenesis	OG953_17660	Complete	K_Homology_domain	CP108256	3815550	3816386	-	NBC_00057	9128849	-748456	748456	-0.163976
NBC_00060.primary.tsv:1132353at2	COG0092	J-Translation,_ribosomal_structure_and_biogenesis	OHV25_15480	Complete	K_Homology_domain	CP108253	3441661	3442503	-	NBC_00060	8911539	-1013687	1013687	-0.2275
NBC_00069.primary.tsv:1132353at2	COG0092	J-Translation,_ribosomal_structure_and_biogenesis	OHU26_13045	Complete	K_Homology_domain	CP108249	5041173	5042015	+	NBC_00069	8050161	1016513	1016513	0.252545
NBC_00073.primary.tsv:1132353at2	COG0092	J-Translation,_ribosomal_structure_and_biogenesis	OG816_22400	Complete	K_Homology_domain	CP108244	4778383	4779225	+	NBC_00073	8571938	492835	492835	0.114988
NBC_00075.primary.tsv:1132353at2	COG0092	J-Translation,_ribosomal_structure_and_biogenesis	OG787_17855	Complete	K_Homology_domain	CP108243	7526669	7527517	+	NBC_00075	11717763	1668211	1668211	0.284732
NBC_00076.primary.tsv:1132353at2	COG0092	J-Translation,_ribosomal_structure_and_biogenesis	OHA64_28950	Complete	K_Homology_domain	CP108242	6355356	6356186	+	NBC_00076	10936865	887338	887338	0.162266
NBC_00077.primary.tsv:1132353at2	COG0092	J-Translation,_ribosomal_structure_and_biogenesis	OG484_14540	Complete	K_Homology_domain	CP108238	3335620	3336471	-	NBC_00077	7891435	-609672	609672	-0.154515
NBC_00079.primary.tsv:1132353at2	COG0092	J-Translation,_ribosomal_structure_and_biogenesis	OHU33_19320	Complete	K_Homology_domain	CP108237	5971953	5972789	+	NBC_00079	10168563	888089	888089	0.174673
NBC_00080.primary.tsv:1132353at2	COG0092	J-Translation,_ribosomal_structure_and_biogenesis	OHU34_17235	Complete	K_Homology_domain	CP108235	5841689	5842516	+	NBC_00080	9753591	965307	965307	0.197939
NBC_00081.primary.tsv:1132353at2	COG0092	J-Translation,_ribosomal_structure_and_biogenesis	OG813_20385	Complete	K_Homology_domain	CP108234	5821261	5822109	+	NBC_00081	10386121	628624	628624	0.121051
NBC_00082.primary.tsv:1132353at2	COG0092	J-Translation,_ribosomal_structure_and_biogenesis	OHU18_13055	Complete	K_Homology_domain	CP108233	3058455	3059291	-	NBC_00082	7588299	-735276	735276	-0.193792
NBC_00084.primary.tsv:1132353at2	COG0092	J-Translation,_ribosomal_structure_and_biogenesis	OG358_16730	Complete	K_Homology_domain	CP108230	3932398	3933249	-	NBC_00084	9221812	-678082	678082	-0.14706
NBC_00087.primary.tsv:1132353at2	COG0092	J-Translation,_ribosomal_structure_and_biogenesis	OHU29_19380	Complete	K_Homology_domain	CP108227	6259131	6259955	+	NBC_00087	10583563	967761	967761	0.18288
NBC_00088.primary.tsv:1132353at2	COG0092	J-Translation,_ribosomal_structure_and_biogenesis	OHB11_15770	Complete	K_Homology_domain	CP108225	3733770	3734621	-	NBC_00088	9025424	-778516	778516	-0.172516
NBC_00090.primary.tsv:1132353at2	COG0092	J-Translation,_ribosomal_structure_and_biogenesis	OG361_24105	Complete	K_Homology_domain	CP108224	3879907	3880755	-	NBC_00090	9250702	-745020	745020	-0.161073
NBC_00093.primary.tsv:1132353at2	COG0092	J-Translation,_ribosomal_structure_and_biogenesis	OHA22_17385	Complete	K_Homology_domain	CP108222	7501383	7502231	+	NBC_00093	11591043	1706285	1706285	0.294414
NBC_00096.primary.tsv:1132353at2	COG0092	J-Translation,_ribosomal_structure_and_biogenesis	OG904_11230	Complete	K_Homology_domain	CP108221	2618431	2619273	-	NBC_00096	7548502	-1155399	1155399	-0.306127
NBC_00099.primary.tsv:1132353at2	COG0092	J-Translation,_ribosomal_structure_and_biogenesis	OHA99_14765	Complete	K_Homology_domain	CP108218	4615999	4616829	+	NBC_00099	7979235	626796	626796	0.157107
NBC_00101.primary.tsv:1132353at2	COG0092	J-Translation,_ribosomal_structure_and_biogenesis	OG786_18420	Complete	K_Homology_domain	CP108217	2846934	2847776	-	NBC_00101	7155979	-730634	730634	-0.204202
NBC_00104.primary.tsv:1132353at2	COG0092	J-Translation,_ribosomal_structure_and_biogenesis	OG272_30195	Complete	K_Homology_domain	CP108215	6845496	6846326	+	NBC_00104	10684609	1503606	1503606	0.281453
NBC_00105.primary.tsv:1132353at2	COG0092	J-Translation,_ribosomal_structure_and_biogenesis	OG454_26155	Complete	K_Homology_domain	CP108213	5558814	5559656	+	NBC_00105	9538619	789925	789925	0.165627
NBC_00107.primary.tsv:1132353at2	COG0092	J-Translation,_ribosomal_structure_and_biogenesis	OHA29_22415	Complete	K_Homology_domain	CP108207	5004268	5005104	+	NBC_00107	8524914	742229	742229	0.174132
NBC_00110.primary.tsv:1132353at2	COG0092	J-Translation,_ribosomal_structure_and_biogenesis	OHB59_20385	Complete	K_Homology_domain	CP108206	5014217	5015065	+	NBC_00110	9579069	225106	225106	0.0469996
NBC_00111.primary.tsv:1132353at2	COG0092	J-Translation,_ribosomal_structure_and_biogenesis	OHB07_22540	Complete	K_Homology_domain	CP108203	3618984	3619820	-	NBC_00111	8598998	-680097	680097	-0.158181
NBC_00114.primary.tsv:1132353at2	COG0092	J-Translation,_ribosomal_structure_and_biogenesis	OHA48_26515	Complete	K_Homology_domain	CP108201	5645235	5646074	+	NBC_00114	9317281	987014	987014	0.211867
NBC_00116.primary.tsv:1132353at2	COG0092	J-Translation,_ribosomal_structure_and_biogenesis	OHB34_22910	Complete	K_Homology_domain	CP108200	3496959	3497792	-	NBC_00116	8505006	-755127	755127	-0.177572
NBC_00117.primary.tsv:1132353at2	COG0092	J-Translation,_ribosomal_structure_and_biogenesis	OHU25_29365	Complete	K_Homology_domain	CP108199	6285268	6286110	+	NBC_00117	11132734	719322	719322	0.129226
NBC_00118.primary.tsv:1132353at2	COG0092	J-Translation,_ribosomal_structure_and_biogenesis	OHU24_19305	Complete	K_Homology_domain	CP108198	5919864	5920712	+	NBC_00118	10245735	797420	797420	0.155659
NBC_00119.primary.tsv:1132353at2	COG0092	J-Translation,_ribosomal_structure_and_biogenesis	OHU69_22705	Complete	K_Homology_domain	CP108195	5969915	5970757	+	NBC_00119	10962160	489256	489256	0.0892627
NBC_00121.primary.tsv:1132353at2	COG0092	J-Translation,_ribosomal_structure_and_biogenesis	OG830_23065	Complete	K_Homology_domain	CP108194	5081909	5082745	+	NBC_00121	9001604	581525	581525	0.129205
NBC_00122.primary.tsv:1132353at2	COG0092	J-Translation,_ribosomal_structure_and_biogenesis	OG737_17940	Complete	K_Homology_domain	CP108191	3783297	3784139	+	NBC_00122	7404623	81406	81406	0.0219879
NBC_00123.primary.tsv:1132353at2	COG0092	J-Translation,_ribosomal_structure_and_biogenesis	OG814_16380	Complete	K_Homology_domain	CP108188	3862395	3863246	-	NBC_00123	9329782	-802070	802070	-0.171938
NBC_00125.primary.tsv:1132353at2	COG0092	J-Translation,_ribosomal_structure_and_biogenesis	OHU23_15900	Complete	K_Homology_domain	CP108184	5269798	5270640	+	NBC_00125	8777021	881708	881708	0.200913
NBC_00131.primary.tsv:1132353at2	COG0092	J-Translation,_ribosomal_structure_and_biogenesis	OG603_14990	Complete	K_Homology_domain	CP108334	5257132	5257974	+	NBC_00131	8691171	911967	911967	0.209861
NBC_00133.primary.tsv:1132353at2	COG0092	J-Translation,_ribosomal_structure_and_biogenesis	OG427_15970	Complete	K_Homology_domain	CP108183	5371286	5372137	+	NBC_00133	8919990	911716	911716	0.204421
NBC_00134.primary.tsv:1132353at2	COG0092	J-Translation,_ribosomal_structure_and_biogenesis	OHB42_19930	Complete	K_Homology_domain	CP108181	5868033	5868881	+	NBC_00134	10315281	710816	710816	0.137818
NBC_00135.primary.tsv:1132353at2	COG0092	J-Translation,_ribosomal_structure_and_biogenesis	OHA95_28770	Complete	K_Homology_domain	CP108179	6264217	6265041	+	NBC_00135	10322281	1103488	1103488	0.213807
NBC_00138.primary.tsv:1132353at2	COG0092	J-Translation,_ribosomal_structure_and_biogenesis	OG565_12160	Complete	K_Homology_domain	CP108177	5121457	5122287	+	NBC_00138	7961528	1141108	1141108	0.286656
NBC_00144.primary.tsv:1132353at2	COG0092	J-Translation,_ribosomal_structure_and_biogenesis	OHA44_15050	Complete	K_Homology_domain	CP108175	5115208	5116053	+	NBC_00144	8573167	829047	829047	0.193405
NBC_00145.primary.tsv:1132353at2	COG0092	J-Translation,_ribosomal_structure_and_biogenesis	OHU19_28390	Complete	K_Homology_domain	CP108174	6084660	6085502	+	NBC_00145	11051430	559366	559366	0.10123
NBC_00147.primary.tsv:1132353at2	COG0092	J-Translation,_ribosomal_structure_and_biogenesis	OG941_28735	Complete	K_Homology_domain	CP108172	6146020	6146862	+	NBC_00147	11165668	563607	563607	0.100954
NBC_00148.primary.tsv:1132353at2	COG0092	J-Translation,_ribosomal_structure_and_biogenesis	OG222_21155	Complete	K_Homology_domain	CP108169	3525736	3526572	-	NBC_00148	8163685	-555688	555688	-0.136137
NBC_00150.primary.tsv:1132353at2	COG0092	J-Translation,_ribosomal_structure_and_biogenesis	OHB58_24345	Complete	K_Homology_domain	CP130716	3305767	3306609	-	NBC_00150	8776063	-1081843	1081843	-0.246544
NBC_00156.primary.tsv:1132353at2	COG0092	J-Translation,_ribosomal_structure_and_biogenesis	OG350_22770	Complete	K_Homology_domain	CP108164	5003078	5003902	+	NBC_00156	8525584	740698	740698	0.173759
NBC_00158.primary.tsv:1132353at2	COG0092	J-Translation,_ribosomal_structure_and_biogenesis	OG553_13260	Complete	K_Homology_domain	CP108161	2926976	2927815	-	NBC_00158	7643608	-894408	894408	-0.234028
NBC_00161.primary.tsv:1132353at2	COG0092	J-Translation,_ribosomal_structure_and_biogenesis	OG851_23960	Complete	K_Homology_domain	CP108156	5142592	5143434	+	NBC_00161	8859713	713156	713156	0.160989
NBC_00164.primary.tsv:1132353at2	COG0092	J-Translation,_ribosomal_structure_and_biogenesis	OG541_24145	Complete	K_Homology_domain	CP108153	5169611	5170453	+	NBC_00164	9183674	578195	578195	0.125918
NBC_00165.primary.tsv:1132353at2	COG0092	J-Translation,_ribosomal_structure_and_biogenesis	OG539_25215	Complete	K_Homology_domain	CP108152	4148224	4149048	-	NBC_00165	9542804	-622766	622766	-0.130521
NBC_00168.primary.tsv:1132353at2	COG0092	J-Translation,_ribosomal_structure_and_biogenesis	OG280_16395	Complete	K_Homology_domain	CP108148	5203517	5204359	+	NBC_00168	8837448	785214	785214	0.177702
NBC_00169.primary.tsv:1132353at2	COG0092	J-Translation,_ribosomal_structure_and_biogenesis	OG420_19470	Complete	K_Homology_domain	CP108147	5810699	5811562	+	NBC_00169	10117317	752472	752472	0.148749
NBC_00171.primary.tsv:1132353at2	COG0092	J-Translation,_ribosomal_structure_and_biogenesis	OHA63_22420	Complete	K_Homology_domain	CP108146	5003360	5004196	+	NBC_00171	8526269	740643	740643	0.173732
NBC_00172.primary.tsv:1132353at2	COG0092	J-Translation,_ribosomal_structure_and_biogenesis	OG768_25710	Complete	K_Homology_domain	CP108145	5812788	5813651	+	NBC_00172	10121374	752532	752532	0.148702
NBC_00178.primary.tsv:1132353at2	COG0092	J-Translation,_ribosomal_structure_and_biogenesis	OHT61_19360	Complete	K_Homology_domain	CP108143	2903108	2903944	-	NBC_00178	7317043	-754995	754995	-0.206366
NBC_00179.primary.tsv:1132353at2	COG0092	J-Translation,_ribosomal_structure_and_biogenesis	OG572_16690	Complete	K_Homology_domain	CP108142	5559729	5560571	+	NBC_00179	9252910	933695	933695	0.201817
NBC_00180.primary.tsv:1132353at2	COG0092	J-Translation,_ribosomal_structure_and_biogenesis	OG477_15490	Complete	K_Homology_domain	CP108140	6519354	6520175	+	NBC_00180	10011928	1513800	1513800	0.302399
NBC_00184.primary.tsv:1132353at2	COG0092	J-Translation,_ribosomal_structure_and_biogenesis	OG778_20390	Complete	K_Homology_domain	CP108137	2815407	2816243	-	NBC_00184	7406041	-887195	887195	-0.239587
NBC_00185.primary.tsv:1132353at2	COG0092	J-Translation,_ribosomal_structure_and_biogenesis	OG560_20550	Complete	K_Homology_domain	CP108135	3100482	3101318	-	NBC_00185	7580126	-689163	689163	-0.181834
NBC_00187.primary.tsv:1132353at2	COG0092	J-Translation,_ribosomal_structure_and_biogenesis	OHU07_15095	Complete	K_Homology_domain	CP108333	6708128	6708979	+	NBC_00187	10187121	1614993	1614993	0.317066
NBC_00189.primary.tsv:1132353at2	COG0092	J-Translation,_ribosomal_structure_and_biogenesis	OG288_25270	Complete	K_Homology_domain	CP108133	5963085	5963936	+	NBC_00189	10308633	809194	809194	0.156993
NBC_00190.primary.tsv:1132353at2	COG0092	J-Translation,_ribosomal_structure_and_biogenesis	OG429_22975	Complete	K_Homology_domain	CP108131	4747084	4747926	+	NBC_00190	8633858	430576	430576	0.0997413
NBC_00191.primary.tsv:1132353at2	COG0092	J-Translation,_ribosomal_structure_and_biogenesis	OHT93_22575	Complete	K_Homology_domain	CP108130	4963490	4964335	+	NBC_00191	8493622	717101	717101	0.168856
NBC_00197.primary.tsv:1132353at2	COG0092	J-Translation,_ribosomal_structure_and_biogenesis	OHU08_22760	Complete	K_Homology_domain	CP108128	5206520	5207356	+	NBC_00197	9282310	565783	565783	0.121906
NBC_00200.primary.tsv:1132353at2	COG0092	J-Translation,_ribosomal_structure_and_biogenesis	OG258_30965	Complete	K_Homology_domain	CP108127	6798243	6799079	+	NBC_00200	12198498	699412	699412	0.114672
NBC_00203.primary.tsv:1132353at2	COG0092	J-Translation,_ribosomal_structure_and_biogenesis	OG975_28725	Complete	K_Homology_domain	CP108126	6420950	6421783	+	NBC_00203	10799792	1021470	1021470	0.189165
NBC_00206.primary.tsv:1132353at2	COG0092	J-Translation,_ribosomal_structure_and_biogenesis	OHU27_20360	Complete	K_Homology_domain	CP108125	4414896	4415717	+	NBC_00206	7750322	540145	540145	0.139386
NBC_00207.primary.tsv:1132353at2	COG0092	J-Translation,_ribosomal_structure_and_biogenesis	OG472_26590	Complete	K_Homology_domain	CP130715	5620737	5621579	+	NBC_00207	9446829	897743	897743	0.190062
NBC_00208.primary.tsv:1132353at2	COG0092	J-Translation,_ribosomal_structure_and_biogenesis	OG911_20290	Complete	K_Homology_domain	CP108123	5457059	5457895	+	NBC_00208	9856051	529451	529451	0.107437
NBC_00209.primary.tsv:1132353at2	COG0092	J-Translation,_ribosomal_structure_and_biogenesis	OG867_12000	Complete	K_Homology_domain	CP108121	2728209	2729048	-	NBC_00209	6999100	-770921	770921	-0.220291
NBC_00210.primary.tsv:1132353at2	COG0092	J-Translation,_ribosomal_structure_and_biogenesis	OG729_16270	Complete	K_Homology_domain	CP108120	5176338	5177189	+	NBC_00210	8783391	785068	785068	0.178762
NBC_00211.primary.tsv:1132353at2	COG0092	J-Translation,_ribosomal_structure_and_biogenesis	OG820_17035	Complete	K_Homology_domain	CP108118	4832112	4832954	+	NBC_00211	8566898	549084	549084	0.128187
NBC_00212.primary.tsv:1132353at2	COG0092	J-Translation,_ribosomal_structure_and_biogenesis	OHA17_16220	Complete	K_Homology_domain	CP108115	3590837	3591679	-	NBC_00212	8657633	-737558	737558	-0.170383
NBC_00215.primary.tsv:1132353at2	COG0092	J-Translation,_ribosomal_structure_and_biogenesis	OG492_20080	Complete	K_Homology_domain	CP108114	6350996	6351814	+	NBC_00215	11080497	811156	811156	0.146411
NBC_00217.primary.tsv:1132353at2	COG0092	J-Translation,_ribosomal_structure_and_biogenesis	OG399_15135	Complete	K_Homology_domain	CP108113	6856623	6857447	+	NBC_00217	10371570	1671250	1671250	0.322275
NBC_00220.primary.tsv:1132353at2	COG0092	J-Translation,_ribosomal_structure_and_biogenesis	OG615_17425	Complete	K_Homology_domain	CP108111	5271846	5272688	+	NBC_00220	9149801	697366	697366	0.152433
NBC_00221.primary.tsv:1132353at2	COG0092	J-Translation,_ribosomal_structure_and_biogenesis	OG967_27600	Complete	K_Homology_domain	CP108345	6398916	6399767	+	NBC_00221	11224598	787042	787042	0.140235
NBC_00223.primary.tsv:1132353at2	COG0092	J-Translation,_ribosomal_structure_and_biogenesis	OHA30_21760	Complete	K_Homology_domain	CP108109	5121414	5122244	+	NBC_00223	7961474	1141092	1141092	0.286653
NBC_00224.primary.tsv:1132353at2	COG0092	J-Translation,_ribosomal_structure_and_biogenesis	OG965_24365	Complete	K_Homology_domain	CP108106	3442078	3442920	-	NBC_00224	8912376	-1013689	1013689	-0.227479
NBC_00225.primary.tsv:1132353at2	COG0092	J-Translation,_ribosomal_structure_and_biogenesis	OG791_29300	Complete	K_Homology_domain	CP108105	6360588	6361412	+	NBC_00225	11003475	859262	859262	0.15618
NBC_00226.primary.tsv:1132353at2	COG0092	J-Translation,_ribosomal_structure_and_biogenesis	OG340_23550	Complete	K_Homology_domain	CP108103	5032974	5033816	+	NBC_00226	9005273	530758	530758	0.117877
NBC_00228.primary.tsv:1132353at2	COG0092	J-Translation,_ribosomal_structure_and_biogenesis	OG537_25715	Complete	K_Homology_domain	CP108102	5810759	5811622	+	NBC_00228	10117404	752488	752488	0.148751
NBC_00234.primary.tsv:1132353at2	COG0092	J-Translation,_ribosomal_structure_and_biogenesis	OG230_21375	Complete	K_Homology_domain	CP108101	3450444	3451283	-	NBC_00234	8274316	-686294	686294	-0.165885
NBC_00236.primary.tsv:1132353at2	COG0092	J-Translation,_ribosomal_structure_and_biogenesis	OG446_22995	Complete	K_Homology_domain	CP108100	3248635	3249471	-	NBC_00236	8333111	-917502	917502	-0.220206
NBC_00238.primary.tsv:1132353at2	COG0092	J-Translation,_ribosomal_structure_and_biogenesis	OG411_12860	Complete	K_Homology_domain	CP108344	4653703	4654530	+	NBC_00238	7518633	894800	894800	0.238022
NBC_00239.primary.tsv:1132353at2	COG0092	J-Translation,_ribosomal_structure_and_biogenesis	OG764_15345	Complete	K_Homology_domain	CP108095	4994960	4995799	+	NBC_00239	8511476	739641	739641	0.173799
NBC_00247.primary.tsv:1132353at2	COG0092	J-Translation,_ribosomal_structure_and_biogenesis	OHT52_18340	Complete	K_Homology_domain	CP108093	3080202	3081038	-	NBC_00247	7336920	-587840	587840	-0.160242
NBC_00248.primary.tsv:1132353at2	COG0092	J-Translation,_ribosomal_structure_and_biogenesis	OG517_16715	Complete	K_Homology_domain	CP108090	5599919	5600761	+	NBC_00248	9293002	953839	953839	0.205281
NBC_00250.primary.tsv:1132353at2	COG0092	J-Translation,_ribosomal_structure_and_biogenesis	OG259_17185	Complete	K_Homology_domain	CP108088	3849601	3850449	-	NBC_00250	9158577	-729263	729263	-0.159252
NBC_00252.primary.tsv:1132353at2	COG0092	J-Translation,_ribosomal_structure_and_biogenesis	OHT77_26840	Complete	K_Homology_domain	CP108087	6065136	6065999	+	NBC_00252	10137727	996704	996704	0.196633
NBC_00257.primary.tsv:1132353at2	COG0092	J-Translation,_ribosomal_structure_and_biogenesis	OHU11_18410	Complete	K_Homology_domain	CP108082	4167146	4167988	-	NBC_00257	9024940	-344903	344903	-0.0764333
NBC_00258.primary.tsv:1132353at2	COG0092	J-Translation,_ribosomal_structure_and_biogenesis	OG718_32400	Complete	K_Homology_domain	CP108081	7264007	7264858	+	NBC_00258	12223696	1152584	1152584	0.188582
NBC_00259.primary.tsv:1132353at2	COG0092	J-Translation,_ribosomal_structure_and_biogenesis	OG766_21195	Complete	K_Homology_domain	CP108080	4664385	4665227	+	NBC_00259	8164743	582434	582434	0.142671
NBC_00261.primary.tsv:1132353at2	COG0092	J-Translation,_ribosomal_structure_and_biogenesis	OHU10_20580	Complete	K_Homology_domain	CP108079	7044875	7045711	+	NBC_00261	11766587	1161999	1161999	0.197508
NBC_00267.primary.tsv:1132353at2	COG0092	J-Translation,_ribosomal_structure_and_biogenesis	OG860_17020	Complete	K_Homology_domain	CP108076	5394654	5395490	+	NBC_00267	9196834	796655	796655	0.173245
NBC_00269.primary.tsv:1132353at2	COG0092	J-Translation,_ribosomal_structure_and_biogenesis	OHA28_22285	Complete	K_Homology_domain	CP108075	6066079	6066921	+	NBC_00269	10967080	582960	582960	0.106311
NBC_00270.primary.tsv:1132353at2	COG0092	J-Translation,_ribosomal_structure_and_biogenesis	OG436_17295	Complete	K_Homology_domain	CP108073	4938448	4939278	+	NBC_00270	8848699	514513	514513	0.116291
NBC_00271.primary.tsv:1132353at2	COG0092	J-Translation,_ribosomal_structure_and_biogenesis	OG798_31820	Complete	K_Homology_domain	CP108070	6960681	6961517	+	NBC_00271	11932113	995042	995042	0.166784
NBC_00272.primary.tsv:1132353at2	COG0092	J-Translation,_ribosomal_structure_and_biogenesis	OG827_22755	Complete	K_Homology_domain	CP108068	4824237	4825079	+	NBC_00272	8667553	490881	490881	0.113269
NBC_00273.primary.tsv:1132353at2	COG0092	J-Translation,_ribosomal_structure_and_biogenesis	OG386_19195	Complete	K_Homology_domain	CP108067	5846830	5847672	+	NBC_00273	10316149	689176	689176	0.133611
NBC_00277.primary.tsv:1132353at2	COG0092	J-Translation,_ribosomal_structure_and_biogenesis	OHT68_19245	Complete	K_Homology_domain	CP108065	6446442	6447266	+	NBC_00277	10691412	1101148	1101148	0.205987
NBC_00278.primary.tsv:1132353at2	COG0092	J-Translation,_ribosomal_structure_and_biogenesis	OG988_15775	Complete	K_Homology_domain	CP108062	3739512	3740363	-	NBC_00278	9105393	-812759	812759	-0.178523
NBC_00280.primary.tsv:1132353at2	COG0092	J-Translation,_ribosomal_structure_and_biogenesis	OG960_18700	Complete	K_Homology_domain	CP108059	6137451	6138299	+	NBC_00280	10398828	938461	938461	0.180494
NBC_00283.primary.tsv:1132353at2	COG0092	J-Translation,_ribosomal_structure_and_biogenesis	OHU17_15000	Complete	K_Homology_domain	CP108057	4571857	4572699	+	NBC_00283	7917856	613350	613350	0.154928
NBC_00285.primary.tsv:1132353at2	COG0092	J-Translation,_ribosomal_structure_and_biogenesis	OHT57_30210	Complete	K_Homology_domain	CP108055	6495943	6496782	+	NBC_00285	10263655	1364535	1364535	0.265897
NBC_00286.primary.tsv:1132353at2	COG0092	J-Translation,_ribosomal_structure_and_biogenesis	OHT21_28035	Complete	K_Homology_domain	CP108054	3792205	3793047	-	NBC_00286	9853519	-1134133	1134133	-0.230199
NBC_00287.primary.tsv:1132353at2	COG0092	J-Translation,_ribosomal_structure_and_biogenesis	OHT76_25945	Complete	K_Homology_domain	CP108053	5665472	5666299	+	NBC_00287	9642853	844459	844459	0.175147
NBC_00288.primary.tsv:1132353at2	COG0092	J-Translation,_ribosomal_structure_and_biogenesis	OG313_18630	Complete	K_Homology_domain	CP108052	5169180	5170022	+	NBC_00288	9182879	578161	578161	0.125922
NBC_00289.primary.tsv:1132353at2	COG0092	J-Translation,_ribosomal_structure_and_biogenesis	OG985_19770	Complete	K_Homology_domain	CP108046	6228720	6229565	+	NBC_00289	10626179	916053	916053	0.172414
NBC_00293.primary.tsv:1132353at2	COG0092	J-Translation,_ribosomal_structure_and_biogenesis	OG873_25940	Complete	K_Homology_domain	CP108342	5665669	5666493	+	NBC_00293	8816646	1257758	1257758	0.285314
NBC_00299.primary.tsv:1132353at2	COG0092	J-Translation,_ribosomal_structure_and_biogenesis	OHT51_17700	Complete	K_Homology_domain	CP108039	5435077	5435898	+	NBC_00299	9507903	681536	681536	0.143362
NBC_00302.primary.tsv:1132353at2	COG0092	J-Translation,_ribosomal_structure_and_biogenesis	OHT53_17010	Complete	K_Homology_domain	CP108038	5447492	5448349	+	NBC_00302	9287515	804163	804163	0.173171
NBC_00303.primary.tsv:1132353at2	COG0092	J-Translation,_ribosomal_structure_and_biogenesis	OHA91_15780	Complete	K_Homology_domain	CP108036	4981673	4982512	+	NBC_00303	8498532	732826	732826	0.172459
NBC_00304.primary.tsv:1132353at2	COG0092	J-Translation,_ribosomal_structure_and_biogenesis	OG797_15405	Complete	K_Homology_domain	CP108033	3541386	3542225	-	NBC_00304	8797558	-856973	856973	-0.194821
NBC_00306.primary.tsv:1132353at2	COG0092	J-Translation,_ribosomal_structure_and_biogenesis	OHA05_21585	Complete	K_Homology_domain	CP108032	4833451	4834299	+	NBC_00306	8499733	584008	584008	0.137418
NBC_00310.primary.tsv:1132353at2	COG0092	J-Translation,_ribosomal_structure_and_biogenesis	OG202_29945	Complete	K_Homology_domain	CP130714	6813845	6814675	+	NBC_00310	10667068	1480726	1480726	0.277626
NBC_00311.primary.tsv:1132353at2	COG0092	J-Translation,_ribosomal_structure_and_biogenesis	OHB47_26905	Complete	K_Homology_domain	CP108030	4618401	4619243	-	NBC_00311	10527525	-644940	644940	-0.122525
NBC_00314.primary.tsv:1132353at2	COG0092	J-Translation,_ribosomal_structure_and_biogenesis	OHT20_21980	Complete	K_Homology_domain	CP108029	4989294	4990124	+	NBC_00314	8944372	517523	517523	0.11572
NBC_00316.primary.tsv:1132353at2	COG0092	J-Translation,_ribosomal_structure_and_biogenesis	OG878_16925	Complete	K_Homology_domain	CP108023	4973242	4974078	+	NBC_00316	8786883	580218	580218	0.132065
NBC_00322.primary.tsv:1132353at2	COG0092	J-Translation,_ribosomal_structure_and_biogenesis	OG905_16925	Complete	K_Homology_domain	CP108019	4808950	4809795	+	NBC_00322	8572109	523318	523318	0.122098
NBC_00324.primary.tsv:1132353at2	COG0092	J-Translation,_ribosomal_structure_and_biogenesis	OHV97_24375	Complete	K_Homology_domain	CP108016	5196145	5196987	+	NBC_00324	9257388	567872	567872	0.122685
NBC_00328.primary.tsv:1132353at2	COG0092	J-Translation,_ribosomal_structure_and_biogenesis	OG485_25815	Complete	K_Homology_domain	CP108013	5867859	5868707	+	NBC_00328	9971452	882557	882557	0.177017
NBC_00333.primary.tsv:1132353at2	COG0092	J-Translation,_ribosomal_structure_and_biogenesis	OHA74_35275	Complete	K_Homology_domain	CP108011	7979771	7980622	+	NBC_00333	12600221	1680086	1680086	0.266676
NBC_00334.primary.tsv:1132353at2	COG0092	J-Translation,_ribosomal_structure_and_biogenesis	OHB16_21465	Complete	K_Homology_domain	CP108008	4609500	4610330	+	NBC_00334	7883130	668350	668350	0.169565
NBC_00335.primary.tsv:1132353at2	COG0092	J-Translation,_ribosomal_structure_and_biogenesis	OHA37_15070	Complete	K_Homology_domain	CP108006	5298992	5299834	+	NBC_00335	8706292	946267	946267	0.217375
NBC_00337.primary.tsv:1132353at2	COG0092	J-Translation,_ribosomal_structure_and_biogenesis	OG879_16670	Complete	K_Homology_domain	CP108005	4942954	4943784	+	NBC_00337	8770135	558301	558301	0.127319
NBC_00342.primary.tsv:1132353at2	COG0092	J-Translation,_ribosomal_structure_and_biogenesis	OHA41_14355	Complete	K_Homology_domain	CP107999	3301588	3302427	-	NBC_00342	8501228	-948606	948606	-0.223169
NBC_00343.primary.tsv:1132353at2	COG0092	J-Translation,_ribosomal_structure_and_biogenesis	OHA62_18640	Complete	K_Homology_domain	CP107998	6413106	6413966	+	NBC_00343	10725031	1051020	1051020	0.195994
NBC_00344.primary.tsv:1132353at2	COG0092	J-Translation,_ribosomal_structure_and_biogenesis	OHS16_12225	Complete	K_Homology_domain	CP107996	4289252	4290094	+	NBC_00344	7001830	788758	788758	0.225301
NBC_00349.primary.tsv:1132353at2	COG0092	J-Translation,_ribosomal_structure_and_biogenesis	OG841_19050	Complete	K_Homology_domain	CP107989	6136045	6136869	+	NBC_00349	10394168	939373	939373	0.18075
NBC_00350.primary.tsv:1132353at2	COG0092	J-Translation,_ribosomal_structure_and_biogenesis	OHB20_29045	Complete	K_Homology_domain	CP107986	6250098	6250922	+	NBC_00350	10435553	1032733	1032733	0.197926
NBC_00353.primary.tsv:1132353at2	COG0092	J-Translation,_ribosomal_structure_and_biogenesis	OHA88_20970	Complete	K_Homology_domain	CP107985	5199486	5200322	+	NBC_00353	9848962	275423	275423	0.0559293
NBC_00354.primary.tsv:1132353at2	COG0092	J-Translation,_ribosomal_structure_and_biogenesis	OHT74_15825	Complete	K_Homology_domain	CP107983	5274519	5275361	+	NBC_00354	8827329	861275	861275	0.195138
NBC_00356.primary.tsv:1132353at2	COG0092	J-Translation,_ribosomal_structure_and_biogenesis	OHB28_21155	Complete	K_Homology_domain	CP107981	4642572	4643414	-	NBC_00356	10384311	-549162	549162	-0.105768
NBC_00357.primary.tsv:1132353at2	COG0092	J-Translation,_ribosomal_structure_and_biogenesis	OHA75_21610	Complete	K_Homology_domain	CP107977	4654454	4655284	+	NBC_00357	7743741	782998	782998	0.202227
NBC_00358.primary.tsv:1132353at2	COG0092	J-Translation,_ribosomal_structure_and_biogenesis	OHT01_16800	Complete	K_Homology_domain	CP107976	5279687	5280535	+	NBC_00358	9299130	630546	630546	0.135614
NBC_00363.primary.tsv:1132353at2	COG0092	J-Translation,_ribosomal_structure_and_biogenesis	OHB46_18780	Complete	K_Homology_domain	CP107972	6409254	6410090	+	NBC_00363	10757626	1030859	1030859	0.191652
NBC_00366.primary.tsv:1132353at2	COG0092	J-Translation,_ribosomal_structure_and_biogenesis	OG996_18525	Complete	K_Homology_domain	CP107971	5904286	5905122	+	NBC_00366	9983749	912829	912829	0.182863
NBC_00370.primary.tsv:1132353at2	COG0092	J-Translation,_ribosomal_structure_and_biogenesis	OHS57_23050	Complete	K_Homology_domain	CP107968	3473325	3474176	-	NBC_00370	8601509	-827004	827004	-0.192293
NBC_00371.primary.tsv:1132353at2	COG0092	J-Translation,_ribosomal_structure_and_biogenesis	OHT17_23830	Complete	K_Homology_domain	CP107967	5938381	5939223	+	NBC_00371	11114350	381627	381627	0.0686728
NBC_00375.primary.tsv:1132353at2	COG0092	J-Translation,_ribosomal_structure_and_biogenesis	OHT02_17735	Complete	K_Homology_domain	CP107963	4839062	4839889	+	NBC_00375	8873106	402922	402922	0.0908187
NBC_00376.primary.tsv:1132353at2	COG0092	J-Translation,_ribosomal_structure_and_biogenesis	OG842_16030	Complete	K_Homology_domain	CP107960	3597464	3598303	-	NBC_00376	8939048	-871640	871640	-0.195019
NBC_00377.primary.tsv:1132353at2	COG0092	J-Translation,_ribosomal_structure_and_biogenesis	OHS71_17005	Complete	K_Homology_domain	CP107958	5394620	5395456	+	NBC_00377	9195461	797307	797307	0.173413
NBC_00379.primary.tsv:1132353at2	COG0092	J-Translation,_ribosomal_structure_and_biogenesis	OG981_31920	Complete	K_Homology_domain	CP107957	6975991	6976827	+	NBC_00379	11832677	1060070	1060070	0.179177
NBC_00381.primary.tsv:1132353at2	COG0092	J-Translation,_ribosomal_structure_and_biogenesis	OHB25_28660	Complete	K_Homology_domain	CP107955	6720069	6720905	+	NBC_00381	12912080	264447	264447	0.0409612
NBC_00383.primary.tsv:1132353at2	COG0092	J-Translation,_ribosomal_structure_and_biogenesis	OHU45_20980	Complete	K_Homology_domain	CP107952	4705668	4706495	+	NBC_00383	8613235	399464	399464	0.0927559
NBC_00386.primary.tsv:1132353at2	COG0092	J-Translation,_ribosomal_structure_and_biogenesis	OG780_17440	Complete	K_Homology_domain	CP107950	6184601	6185449	+	NBC_00386	10193344	1088353	1088353	0.213542
NBC_00388.primary.tsv:1132353at2	COG0092	J-Translation,_ribosomal_structure_and_biogenesis	OG917_20830	Complete	K_Homology_domain	CP107948	4629560	4630405	+	NBC_00388	6771125	1244420	1244420	0.367567
NBC_00390.primary.tsv:1132353at2	COG0092	J-Translation,_ribosomal_structure_and_biogenesis	OHS70_14865	Complete	K_Homology_domain	CP107945	5060059	5060892	+	NBC_00390	8532829	794061	794061	0.186119
NBC_00391.primary.tsv:1132353at2	COG0092	J-Translation,_ribosomal_structure_and_biogenesis	OG212_17990	Complete	K_Homology_domain	CP107944	6408433	6409263	+	NBC_00391	10628885	1094405	1094405	0.20593
NBC_00400.primary.tsv:1132353at2	COG0092	J-Translation,_ribosomal_structure_and_biogenesis	OHS81_20465	Complete	K_Homology_domain	CP107940	4682279	4683106	+	NBC_00400	8490789	437298	437298	0.103005
NBC_00414.primary.tsv:1132353at2	COG0092	J-Translation,_ribosomal_structure_and_biogenesis	OHS59_26650	Complete	K_Homology_domain	CP107935	6111503	6112354	+	NBC_00414	10350652	936602	936602	0.180974
NBC_00415.primary.tsv:1132353at2	COG0092	J-Translation,_ribosomal_structure_and_biogenesis	OG567_24505	Complete	K_Homology_domain	CP107933	3967475	3968323	-	NBC_00415	9360127	-712164	712164	-0.15217
NBC_00425.primary.tsv:1132353at2	COG0092	J-Translation,_ribosomal_structure_and_biogenesis	OHS82_17875	Complete	K_Homology_domain	CP107928	5602629	5603465	+	NBC_00425	9805310	700392	700392	0.14286
NBC_00433.primary.tsv:1132353at2	COG0092	J-Translation,_ribosomal_structure_and_biogenesis	OG900_16050	Complete	K_Homology_domain	CP107926	5126171	5126998	+	NBC_00433	8986572	633298	633298	0.140943
NBC_00435.primary.tsv:1132353at2	COG0092	J-Translation,_ribosomal_structure_and_biogenesis	OG389_22860	Complete	K_Homology_domain	CP107924	4959126	4959968	+	NBC_00435	7923365	997864	997864	0.251879
NBC_00440.primary.tsv:1132353at2	COG0092	J-Translation,_ribosomal_structure_and_biogenesis	OHB13_22245	Complete	K_Homology_domain	CP107921	4925114	4925959	+	NBC_00440	8402968	724052	724052	0.172332
NBC_00441.primary.tsv:1132353at2	COG0092	J-Translation,_ribosomal_structure_and_biogenesis	OHR86_19370	Complete	K_Homology_domain	CP107919	3143147	3143986	-	NBC_00441	7404206	-558536	558536	-0.15087
NBC_00442.primary.tsv:1132353at2	COG0092	J-Translation,_ribosomal_structure_and_biogenesis	OG432_12985	Complete	K_Homology_domain	CP107918	2895670	2896512	-	NBC_00442	7725772	-966795	966795	-0.250278
NBC_00443.primary.tsv:1132353at2	COG0092	J-Translation,_ribosomal_structure_and_biogenesis	OHO27_16470	Complete	K_Homology_domain	CP107917	5728761	5729582	+	NBC_00443	9449954	1004194	1004194	0.212529
NBC_00444.primary.tsv:1132353at2	COG0092	J-Translation,_ribosomal_structure_and_biogenesis	OHA71_21590	Complete	K_Homology_domain	CP107916	6007191	6008024	+	NBC_00444	10787473	613871	613871	0.113812
NBC_00445.primary.tsv:1132353at2	COG0092	J-Translation,_ribosomal_structure_and_biogenesis	OG800_21490	Complete	K_Homology_domain	CP107914	5995538	5996371	+	NBC_00445	10757571	617169	617169	0.114741
NBC_00448.primary.tsv:1132353at2	COG0092	J-Translation,_ribosomal_structure_and_biogenesis	OG370_25490	Complete	K_Homology_domain	CP107913	5925082	5925921	+	NBC_00448	9648495	1101254	1101254	0.228275
NBC_00450.primary.tsv:1132353at2	COG0092	J-Translation,_ribosomal_structure_and_biogenesis	OG542_15845	Complete	K_Homology_domain	CP107911	5357678	5358502	+	NBC_00450	8918193	898993	898993	0.201609
NBC_00453.primary.tsv:1132353at2	COG0092	J-Translation,_ribosomal_structure_and_biogenesis	OG236_27850	Complete	K_Homology_domain	CP107910	6049037	6049873	+	NBC_00453	10089300	1004805	1004805	0.199182
NBC_00454.primary.tsv:1132353at2	COG0092	J-Translation,_ribosomal_structure_and_biogenesis	OHU74_21705	Complete	K_Homology_domain	CP107907	4656730	4657572	+	NBC_00454	7974811	669745	669745	0.167965
NBC_00455.primary.tsv:1132353at2	COG0092	J-Translation,_ribosomal_structure_and_biogenesis	OG278_21630	Complete	K_Homology_domain	CP109337	4814125	4814970	+	NBC_00455	8145942	741576	741576	0.182072
NBC_00456.primary.tsv:1132353at2	COG0092	J-Translation,_ribosomal_structure_and_biogenesis	OHB29_27065	Complete	K_Homology_domain	CP107906	5834067	5834891	+	NBC_00456	9449196	1109881	1109881	0.234915
NBC_00457.primary.tsv:1132353at2	COG0092	J-Translation,_ribosomal_structure_and_biogenesis	OG828_20770	Complete	K_Homology_domain	CP107905	6179116	6179949	+	NBC_00457	10802565	778250	778250	0.144086
NBC_00459.primary.tsv:1132353at2	COG0092	J-Translation,_ribosomal_structure_and_biogenesis	OHN74_16350	Complete	K_Homology_domain	CP107903	5993704	5994552	+	NBC_00459	9763010	1112623	1112623	0.227926
NBC_00461.primary.tsv:1132353at2	COG0092	J-Translation,_ribosomal_structure_and_biogenesis	OG870_28150	Complete	K_Homology_domain	CP107902	5990723	5991559	+	NBC_00461	10374860	803711	803711	0.154934
NBC_00464.primary.tsv:1132353at2	COG0092	J-Translation,_ribosomal_structure_and_biogenesis	OG912_12365	Complete	K_Homology_domain	CP107899	2835836	2836672	-	NBC_00464	8474698	-1401095	1401095	-0.330654
NBC_00466.primary.tsv:1132353at2	COG0092	J-Translation,_ribosomal_structure_and_biogenesis	OG210_10590	Complete	K_Homology_domain	CP107896	4871505	4872350	+	NBC_00466	7295506	1224174	1224174	0.335597
NBC_00467.primary.tsv:1132353at2	COG0092	J-Translation,_ribosomal_structure_and_biogenesis	OG803_14135	Complete	K_Homology_domain	CP107894	5274908	5275756	+	NBC_00467	8364747	1092958	1092958	0.261325
NBC_00470.primary.tsv:1132353at2	COG0092	J-Translation,_ribosomal_structure_and_biogenesis	OHV16_27620	Complete	K_Homology_domain	CP107889	4618900	4619742	-	NBC_00470	10634140	-697749	697749	-0.131228
NBC_00471.primary.tsv:1132353at2	COG0092	J-Translation,_ribosomal_structure_and_biogenesis	OG749_27365	Complete	K_Homology_domain	CP107887	5779742	5780584	+	NBC_00471	9844630	857848	857848	0.174277
NBC_00472.primary.tsv:1132353at2	COG0092	J-Translation,_ribosomal_structure_and_biogenesis	OG530_18110	Complete	K_Homology_domain	CP107885	5144601	5145428	+	NBC_00472	9236847	526591	526591	0.11402
NBC_00475.primary.tsv:1132353at2	COG0092	J-Translation,_ribosomal_structure_and_biogenesis	OG319_21525	Complete	K_Homology_domain	CP107884	4810719	4811546	+	NBC_00475	8649157	486554	486554	0.112509
NBC_00478.primary.tsv:1132353at2	COG0092	J-Translation,_ribosomal_structure_and_biogenesis	OG983_13265	Complete	K_Homology_domain	CP108343	4536870	4537700	+	NBC_00478	7646405	714082	714082	0.186776
NBC_00480.primary.tsv:1132353at2	COG0092	J-Translation,_ribosomal_structure_and_biogenesis	OHO28_31780	Complete	K_Homology_domain	CP107883	7188337	7189173	+	NBC_00480	11915655	1230927	1230927	0.206607
NBC_00483.primary.tsv:1132353at2	COG0092	J-Translation,_ribosomal_structure_and_biogenesis	OHA73_25865	Complete	K_Homology_domain	CP107880	4484657	4485499	-	NBC_00483	10237418	-633631	633631	-0.123787
NBC_00484.primary.tsv:1132353at2	COG0092	J-Translation,_ribosomal_structure_and_biogenesis	OHN75_26890	Complete	K_Homology_domain	CP107879	4618902	4619744	-	NBC_00484	10525887	-643620	643620	-0.122293
NBC_00485.primary.tsv:1132353at2	COG0092	J-Translation,_ribosomal_structure_and_biogenesis	OHN37_27515	Complete	K_Homology_domain	CP107878	6004704	6005540	+	NBC_00485	10072122	969061	969061	0.192424
NBC_00487.primary.tsv:1132353at2	COG0092	J-Translation,_ribosomal_structure_and_biogenesis	OG250_16415	Complete	K_Homology_domain	CP107877	6901400	6902230	+	NBC_00487	10744805	1529412	1529412	0.284679
NBC_00488.primary.tsv:1132353at2	COG0092	J-Translation,_ribosomal_structure_and_biogenesis	OG624_24265	Complete	K_Homology_domain	CP107871	5188452	5189294	+	NBC_00488	8933679	722033	722033	0.161643
NBC_00489.primary.tsv:1132353at2	COG0092	J-Translation,_ribosomal_structure_and_biogenesis	OHN36_13180	Complete	K_Homology_domain	CP108330	4475351	4476181	+	NBC_00489	7531893	709819	709819	0.188484
NBC_00490.primary.tsv:1132353at2	COG0092	J-Translation,_ribosomal_structure_and_biogenesis	OG381_27945	Complete	K_Homology_domain	CP107869	6111398	6112234	+	NBC_00490	10567976	827828	827828	0.156667
NBC_00493.primary.tsv:1132353at2	COG0092	J-Translation,_ribosomal_structure_and_biogenesis	OHA87_26910	Complete	K_Homology_domain	CP107867	4618828	4619670	-	NBC_00493	10528390	-644946	644946	-0.122516
NBC_00494.primary.tsv:1132353at2	COG0092	J-Translation,_ribosomal_structure_and_biogenesis	OHB32_29715	Complete	K_Homology_domain	CP107866	6727350	6728186	+	NBC_00494	11363729	1045903	1045903	0.184077
NBC_00496.primary.tsv:1132353at2	COG0092	J-Translation,_ribosomal_structure_and_biogenesis	OG561_16390	Complete	K_Homology_domain	CP107865	8007680	8008510	+	NBC_00496	11851102	2082544	2082544	0.351452
NBC_00497.primary.tsv:1132353at2	COG0092	J-Translation,_ribosomal_structure_and_biogenesis	OG545_19590	Complete	K_Homology_domain	CP107863	6363615	6364451	+	NBC_00497	10906898	910584	910584	0.166974
NBC_00498.primary.tsv:1132353at2	COG0092	J-Translation,_ribosomal_structure_and_biogenesis	OHA47_20210	Complete	K_Homology_domain	CP107862	4493278	4494120	-	NBC_00498	10072442	-542522	542522	-0.107724
NBC_00499.primary.tsv:1132353at2	COG0092	J-Translation,_ribosomal_structure_and_biogenesis	OHP34_20225	Complete	K_Homology_domain	CP107861	4495226	4496068	-	NBC_00499	11146907	-1077806	1077806	-0.193382
NBC_00500.primary.tsv:1132353at2	COG0092	J-Translation,_ribosomal_structure_and_biogenesis	OHQ36_29760	Complete	K_Homology_domain	CP107860	6594085	6594918	+	NBC_00500	10848571	1170216	1170216	0.215736
NBC_00501.primary.tsv:1132353at2	COG0092	J-Translation,_ribosomal_structure_and_biogenesis	OG951_23345	Complete	K_Homology_domain	CP107858	5221192	5222028	+	NBC_00501	8832045	805587	805587	0.182424
NBC_00502.primary.tsv:1132353at2	COG0092	J-Translation,_ribosomal_structure_and_biogenesis	OG703_15230	Complete	K_Homology_domain	CP107857	5257486	5258322	+	NBC_00502	8782423	866692	866692	0.19737
NBC_00503.primary.tsv:1132353at2	COG0092	J-Translation,_ribosomal_structure_and_biogenesis	OG490_22400	Complete	K_Homology_domain	CP107855	4814124	4814966	+	NBC_00503	8192422	718334	718334	0.175365
NBC_00504.primary.tsv:1132353at2	COG0092	J-Translation,_ribosomal_structure_and_biogenesis	OHN99_12940	Complete	K_Homology_domain	CP108329	4620106	4620936	+	NBC_00504	7637261	801890	801890	0.209994
NBC_00510.primary.tsv:1132353at2	COG0092	J-Translation,_ribosomal_structure_and_biogenesis	OG937_19635	Complete	K_Homology_domain	CP107851	4415598	4416422	-	NBC_00510	10147553	-657766	657766	-0.12964
NBC_00513.primary.tsv:1132353at2	COG0092	J-Translation,_ribosomal_structure_and_biogenesis	OHA84_21660	Complete	K_Homology_domain	CP107845	3639137	3639976	-	NBC_00513	8318248	-519567	519567	-0.124922
NBC_00514.primary.tsv:1132353at2	COG0092	J-Translation,_ribosomal_structure_and_biogenesis	OG920_27560	Complete	K_Homology_domain	CP107844	6277285	6278121	+	NBC_00514	10588014	983696	983696	0.185813
NBC_00515.primary.tsv:1132353at2	COG0092	J-Translation,_ribosomal_structure_and_biogenesis	OG858_28105	Complete	K_Homology_domain	CP107841	6409242	6410078	+	NBC_00515	10755582	1031869	1031869	0.191876
NBC_00519.primary.tsv:1132353at2	COG0092	J-Translation,_ribosomal_structure_and_biogenesis	OHN73_18160	Complete	K_Homology_domain	CP107839	6127021	6127857	+	NBC_00519	10093605	1080636	1080636	0.214123
NBC_00520.primary.tsv:1132353at2	COG0092	J-Translation,_ribosomal_structure_and_biogenesis	OG586_22670	Complete	K_Homology_domain	CP107838	5098388	5099209	+	NBC_00520	8509353	844122	844122	0.198399
NBC_00521.primary.tsv:1132353at2	COG0092	J-Translation,_ribosomal_structure_and_biogenesis	OHB09_19560	Complete	K_Homology_domain	CP108326	4385252	4386082	+	NBC_00521	7415029	678152	678152	0.182913
NBC_00522.primary.tsv:1132353at2	COG0092	J-Translation,_ribosomal_structure_and_biogenesis	OHB18_13090	Complete	K_Homology_domain	CP108325	4486528	4487358	+	NBC_00522	7520670	726608	726608	0.19323
NBC_00523.primary.tsv:1132353at2	COG0092	J-Translation,_ribosomal_structure_and_biogenesis	OHS17_20220	Complete	K_Homology_domain	CP107836	2818227	2819063	-	NBC_00523	7239234	-800972	800972	-0.221286
NBC_00525.primary.tsv:1132353at2	COG0092	J-Translation,_ribosomal_structure_and_biogenesis	OG710_18170	Complete	K_Homology_domain	CP107834	4046627	4047463	+	NBC_00525	6805448	644321	644321	0.189354
NBC_00535.primary.tsv:1132353at2	COG0092	J-Translation,_ribosomal_structure_and_biogenesis	OHQ35_14705	Complete	K_Homology_domain	CP107823	5163326	5164162	+	NBC_00535	8576883	875302	875302	0.204107
NBC_00536.primary.tsv:1132353at2	COG0092	J-Translation,_ribosomal_structure_and_biogenesis	OHS33_21525	Complete	K_Homology_domain	CP107819	3801807	3802649	-	NBC_00536	8664208	-529876	529876	-0.122314
NBC_00538.primary.tsv:1132353at2	COG0092	J-Translation,_ribosomal_structure_and_biogenesis	OG416_14135	Complete	K_Homology_domain	CP107813	4696507	4697331	+	NBC_00538	8069212	662313	662313	0.164158
NBC_00539.primary.tsv:1132353at2	COG0092	J-Translation,_ribosomal_structure_and_biogenesis	OG861_13035	Complete	K_Homology_domain	CP107811	2961637	2962476	-	NBC_00539	7068336	-572111	572111	-0.16188
NBC_00541.primary.tsv:1132353at2	COG0092	J-Translation,_ribosomal_structure_and_biogenesis	OHA09_15320	Complete	K_Homology_domain	CP107809	4863765	4864589	+	NBC_00541	8574628	576863	576863	0.134551
NBC_00554.primary.tsv:1132353at2	COG0092	J-Translation,_ribosomal_structure_and_biogenesis	OG266_17635	Complete	K_Homology_domain	CP107799	5895128	5895982	+	NBC_00554	9993500	898805	898805	0.179878
NBC_00556.primary.tsv:1132353at2	COG0092	J-Translation,_ribosomal_structure_and_biogenesis	OG692_19875	Complete	K_Homology_domain	CP107798	4279788	4280615	+	NBC_00556	7455748	552327	552327	0.148161
NBC_00557.primary.tsv:1132353at2	COG0092	J-Translation,_ribosomal_structure_and_biogenesis	OG956_14085	Complete	K_Homology_domain	CP107796	5332458	5333279	+	NBC_00557	8676941	994398	994398	0.229205
NBC_00558.primary.tsv:1132353at2	COG0092	J-Translation,_ribosomal_structure_and_biogenesis	OG927_19805	Complete	K_Homology_domain	CP107793	3238390	3239226	-	NBC_00558	7749650	-636017	636017	-0.164141
NBC_00562.primary.tsv:1132353at2	COG0092	J-Translation,_ribosomal_structure_and_biogenesis	OHA33_23740	Complete	K_Homology_domain	CP107791	5245256	5246092	+	NBC_00562	9892438	299455	299455	0.0605422
NBC_00564.primary.tsv:1132353at2	COG0092	J-Translation,_ribosomal_structure_and_biogenesis	OG256_27385	Complete	K_Homology_domain	CP107786	6047812	6048666	+	NBC_00564	9901759	1097359	1097359	0.221649
NBC_00566.primary.tsv:1132353at2	COG0092	J-Translation,_ribosomal_structure_and_biogenesis	OG812_12285	Complete	K_Homology_domain	CP107784	3749899	3750729	+	NBC_00566	6411420	544604	544604	0.169886
NBC_00569.primary.tsv:1132353at2	COG0092	J-Translation,_ribosomal_structure_and_biogenesis	OHO83_20295	Complete	K_Homology_domain	CP107783	5795955	5796803	+	NBC_00569	10324489	634134	634134	0.122841
NBC_00573.primary.tsv:1132353at2	COG0092	J-Translation,_ribosomal_structure_and_biogenesis	OG424_21160	Complete	K_Homology_domain	CP107782	4841497	4842324	+	NBC_00573	8806723	438549	438549	0.0995941
NBC_00576.primary.tsv:1132353at2	COG0092	J-Translation,_ribosomal_structure_and_biogenesis	OG734_30070	Complete	K_Homology_domain	CP107780	4030461	4031309	-	NBC_00576	10919009	-1428619	1428619	-0.261676
NBC_00582.primary.tsv:1132353at2	COG0092	J-Translation,_ribosomal_structure_and_biogenesis	OG852_19920	Complete	K_Homology_domain	CP107772	6272412	6273242	+	NBC_00582	10791786	876934	876934	0.162519
NBC_00586.primary.tsv:1132353at2	COG0092	J-Translation,_ribosomal_structure_and_biogenesis	OG942_17060	Complete	K_Homology_domain	CP107768	5829320	5830144	+	NBC_00586	9643430	1008017	1008017	0.209058
NBC_00587.primary.tsv:1132353at2	COG0092	J-Translation,_ribosomal_structure_and_biogenesis	OHN19_17065	Complete	K_Homology_domain	CP107766	5828710	5829534	+	NBC_00587	9642004	1008120	1008120	0.20911
NBC_00588.primary.tsv:1132353at2	COG0092	J-Translation,_ribosomal_structure_and_biogenesis	OHN38_23610	Complete	K_Homology_domain	CP107765	5113010	5113840	+	NBC_00588	9409010	408920	408920	0.0869209
NBC_00589.primary.tsv:1132353at2	COG0092	J-Translation,_ribosomal_structure_and_biogenesis	OHA51_30840	Complete	K_Homology_domain	CP107764	6839510	6840343	+	NBC_00589	11075804	1302024	1302024	0.235111
NBC_00590.primary.tsv:1132353at2	COG0092	J-Translation,_ribosomal_structure_and_biogenesis	OG997_26465	Complete	K_Homology_domain	CP107762	5875850	5876668	+	NBC_00590	10126779	812869	812869	0.160539
NBC_00591.primary.tsv:1132353at2	COG0092	J-Translation,_ribosomal_structure_and_biogenesis	OG528_16395	Complete	K_Homology_domain	CP107761	5008792	5009619	+	NBC_00591	8700481	658965	658965	0.151478
NBC_00594.primary.tsv:1132353at2	COG0092	J-Translation,_ribosomal_structure_and_biogenesis	OG451_21425	Complete	K_Homology_domain	CP107760	4858471	4859295	+	NBC_00594	8439505	639130	639130	0.151461
NBC_00595.primary.tsv:1132353at2	COG0092	J-Translation,_ribosomal_structure_and_biogenesis	OG796_19950	Complete	K_Homology_domain	CP108324	4476457	4477287	+	NBC_00595	7533398	710173	710173	0.18854
NBC_00597.primary.tsv:1132353at2	COG0092	J-Translation,_ribosomal_structure_and_biogenesis	OG974_24960	Complete	K_Homology_domain	CP107757	5487465	5488307	+	NBC_00597	6557618	2209077	2209077	0.673744
NBC_00598.primary.tsv:1132353at2	COG0092	J-Translation,_ribosomal_structure_and_biogenesis	OHO81_18335	Complete	K_Homology_domain	CP107755	5866909	5867736	+	NBC_00598	10077198	828723	828723	0.164475
NBC_00616.primary.tsv:1132353at2	COG0092	J-Translation,_ribosomal_structure_and_biogenesis	OG789_19765	Complete	K_Homology_domain	CP108323	4450741	4451571	+	NBC_00616	7528880	686716	686716	0.182422
NBC_00618.primary.tsv:1132353at2	COG0092	J-Translation,_ribosomal_structure_and_biogenesis	OHA50_20790	Complete	K_Homology_domain	CP107750	4618829	4619671	-	NBC_00618	10528355	-644927	644927	-0.122512
NBC_00622.primary.tsv:1132353at2	COG0092	J-Translation,_ribosomal_structure_and_biogenesis	OG888_26900	Complete	K_Homology_domain	CP107749	4612231	4613073	-	NBC_00622	10521781	-648238	648238	-0.123218
NBC_00623.primary.tsv:1132353at2	COG0092	J-Translation,_ribosomal_structure_and_biogenesis	OHN35_19375	Complete	K_Homology_domain	CP107748	5414787	5415623	+	NBC_00623	9715470	557470	557470	0.114759
NBC_00624.primary.tsv:1132353at2	COG0092	J-Translation,_ribosomal_structure_and_biogenesis	OHN15_22610	Complete	K_Homology_domain	CP107746	5045049	5045885	+	NBC_00624	8941894	574520	574520	0.128501
NBC_00625.primary.tsv:1132353at2	COG0092	J-Translation,_ribosomal_structure_and_biogenesis	OG198_21040	Complete	K_Homology_domain	CP107742	4702386	4703213	+	NBC_00625	8538055	433772	433772	0.101609
NBC_00626.primary.tsv:1132353at2	COG0092	J-Translation,_ribosomal_structure_and_biogenesis	OG961_26905	Complete	K_Homology_domain	CP107741	4618824	4619666	-	NBC_00626	10528387	-644948	644948	-0.122516
NBC_00630.primary.tsv:1132353at2	COG0092	J-Translation,_ribosomal_structure_and_biogenesis	OG200_21110	Complete	K_Homology_domain	CP107735	4696508	4697332	+	NBC_00630	8069200	662320	662320	0.16416
NBC_00631.primary.tsv:1132353at2	COG0092	J-Translation,_ribosomal_structure_and_biogenesis	OHB00_30735	Complete	K_Homology_domain	CP107734	6670959	6671786	+	NBC_00631	11076837	1132954	1132954	0.204563
NBC_00632.primary.tsv:1132353at2	COG0092	J-Translation,_ribosomal_structure_and_biogenesis	OHQ89_21345	Complete	K_Homology_domain	CP107733	6816400	6817224	+	NBC_00632	11508214	1062705	1062705	0.184686
NBC_00633.primary.tsv:1132353at2	COG0092	J-Translation,_ribosomal_structure_and_biogenesis	OHB22_28425	Complete	K_Homology_domain	CP107731	6120450	6121274	+	NBC_00633	10700624	770550	770550	0.14402
NBC_00634.primary.tsv:1132353at2	COG0092	J-Translation,_ribosomal_structure_and_biogenesis	OHA83_28570	Complete	K_Homology_domain	CP107730	6225318	6226142	+	NBC_00634	10733048	859206	859206	0.160105
NBC_00635.primary.tsv:1132353at2	COG0092	J-Translation,_ribosomal_structure_and_biogenesis	OG347_15145	Complete	K_Homology_domain	CP130731	4903560	4904384	+	NBC_00635	8517394	645275	645275	0.151519
NBC_00636.primary.tsv:1132353at2	COG0092	J-Translation,_ribosomal_structure_and_biogenesis	OIE52_30750	Complete	K_Homology_domain	CP109050	6783856	6784680	+	NBC_00636	11240151	1164192	1164192	0.207149
NBC_00637.primary.tsv:1132353at2	COG0092	J-Translation,_ribosomal_structure_and_biogenesis	OG440_14635	Complete	K_Homology_domain	CP109046	5164354	5165187	+	NBC_00637	8562389	883576	883576	0.206385
NBC_00641.primary.tsv:1132353at2	COG0092	J-Translation,_ribosomal_structure_and_biogenesis	OG923_14025	Complete	K_Homology_domain	CP109044	3275776	3276612	-	NBC_00641	7458198	-452905	452905	-0.121452
NBC_00642.primary.tsv:1132353at2	COG0092	J-Translation,_ribosomal_structure_and_biogenesis	OG387_15625	Complete	K_Homology_domain	CP130729	4889414	4890238	+	NBC_00642	8626516	576568	576568	0.133673
NBC_00643.primary.tsv:1132353at2	COG0092	J-Translation,_ribosomal_structure_and_biogenesis	OG739_21930	Complete	K_Homology_domain	CP130728	4903603	4904427	+	NBC_00643	8517337	645346	645346	0.151537
NBC_00645.primary.tsv:1132353at2	COG0092	J-Translation,_ribosomal_structure_and_biogenesis	OG826_19075	Complete	K_Homology_domain	CP109041	5765535	5766365	+	NBC_00645	10024984	753458	753458	0.150316
NBC_00647.primary.tsv:1132353at2	COG0092	J-Translation,_ribosomal_structure_and_biogenesis	OG788_27060	Complete	K_Homology_domain	CP109040	6135823	6136653	+	NBC_00647	10660720	805878	805878	0.151186
NBC_00648.primary.tsv:1132353at2	COG0092	J-Translation,_ribosomal_structure_and_biogenesis	OIE42_13890	Complete	K_Homology_domain	CP109038	3128126	3128968	-	NBC_00648	8450570	-1096738	1096738	-0.259565
NBC_00649.primary.tsv:1132353at2	COG0092	J-Translation,_ribosomal_structure_and_biogenesis	OHA31_20405	Complete	K_Homology_domain	CP109037	5785860	5786708	+	NBC_00649	10292842	639863	639863	0.124332
NBC_00651.primary.tsv:1132353at2	COG0092	J-Translation,_ribosomal_structure_and_biogenesis	OG529_14530	Complete	K_Homology_domain	CP109034	4706782	4707606	+	NBC_00651	8140478	636955	636955	0.156491
NBC_00656.primary.tsv:1132353at2	COG0092	J-Translation,_ribosomal_structure_and_biogenesis	OG696_15940	Complete	K_Homology_domain	CP109033	3806319	3807155	-	NBC_00656	9575572	-981049	981049	-0.204907
NBC_00658.primary.tsv:1132353at2	COG0092	J-Translation,_ribosomal_structure_and_biogenesis	OG970_29035	Complete	K_Homology_domain	CP109032	6384266	6385120	+	NBC_00658	10852492	958447	958447	0.176632
NBC_00659.primary.tsv:1132353at2	COG0092	J-Translation,_ribosomal_structure_and_biogenesis	OG410_25000	Complete	K_Homology_domain	CP109031	5709420	5710268	+	NBC_00659	9661321	879183	879183	0.182001
NBC_00661.primary.tsv:1132353at2	COG0092	J-Translation,_ribosomal_structure_and_biogenesis	OG850_26715	Complete	K_Homology_domain	CP109030	5838763	5839590	+	NBC_00661	10195533	741410	741410	0.145438
NBC_00663.primary.tsv:1132353at2	COG0092	J-Translation,_ribosomal_structure_and_biogenesis	OG866_17660	Complete	K_Homology_domain	CP109027	5949127	5949957	+	NBC_00663	9859624	1019730	1019730	0.20685
NBC_00664.primary.tsv:1132353at2	COG0092	J-Translation,_ribosomal_structure_and_biogenesis	OG822_13595	Complete	K_Homology_domain	CP109025	3066153	3066992	-	NBC_00664	7134783	-500819	500819	-0.140388
NBC_00666.primary.tsv:1132353at2	COG0092	J-Translation,_ribosomal_structure_and_biogenesis	OIE43_16965	Complete	K_Homology_domain	CP109024	6184291	6185118	+	NBC_00666	10029205	1170102	1170102	0.233339
NBC_00667.primary.tsv:1132353at2	COG0092	J-Translation,_ribosomal_structure_and_biogenesis	OHA81_18960	Complete	K_Homology_domain	CP109022	3066162	3067001	-	NBC_00667	7132883	-499860	499860	-0.140157
NBC_00668.primary.tsv:1132353at2	COG0092	J-Translation,_ribosomal_structure_and_biogenesis	OG515_22705	Complete	K_Homology_domain	CP109019	3131250	3132080	-	NBC_00668	8267928	-1002299	1002299	-0.242455
NBC_00669.primary.tsv:1132353at2	COG0092	J-Translation,_ribosomal_structure_and_biogenesis	OG896_15035	Complete	K_Homology_domain	CP109018	5916677	5917516	+	NBC_00669	9601491	1116351	1116351	0.232537
NBC_00670.primary.tsv:1132353at2	COG0092	J-Translation,_ribosomal_structure_and_biogenesis	OIE12_19420	Complete	K_Homology_domain	CP109017	4365033	4365884	+	NBC_00670	7583196	573860	573860	0.15135
NBC_00683.primary.tsv:1132353at2	COG0092	J-Translation,_ribosomal_structure_and_biogenesis	OG257_15810	Complete	K_Homology_domain	CP109013	3590076	3590912	-	NBC_00683	8519659	-669335	669335	-0.157127
NBC_00685.primary.tsv:1132353at2	COG0092	J-Translation,_ribosomal_structure_and_biogenesis	OIE50_29835	Complete	K_Homology_domain	CP109012	6495143	6495967	+	NBC_00685	11276871	857119	857119	0.152014
NBC_00686.primary.tsv:1132353at2	COG0092	J-Translation,_ribosomal_structure_and_biogenesis	OG929_26190	Complete	K_Homology_domain	CP109011	5833317	5834144	+	NBC_00686	10012265	827598	827598	0.165317
NBC_00690.primary.tsv:1132353at2	COG0092	J-Translation,_ribosomal_structure_and_biogenesis	OID54_22765	Complete	K_Homology_domain	CP109009	5189714	5190547	+	NBC_00690	8833314	773473	773473	0.175126
NBC_00691.primary.tsv:1132353at2	COG0092	J-Translation,_ribosomal_structure_and_biogenesis	OG392_21845	Complete	K_Homology_domain	CP109007	3491808	3492656	-	NBC_00691	8302280	-658908	658908	-0.158729
NBC_00696.primary.tsv:1132353at2	COG0092	J-Translation,_ribosomal_structure_and_biogenesis	OG506_28265	Complete	K_Homology_domain	CP109004	6442934	6443797	+	NBC_00696	11090730	898000	898000	0.161937
NBC_00701.primary.tsv:1132353at2	COG0092	J-Translation,_ribosomal_structure_and_biogenesis	OG523_17070	Complete	K_Homology_domain	CP109003	5032184	5033026	+	NBC_00701	8776050	644580	644580	0.146895
NBC_00704.primary.tsv:1132353at2	COG0092	J-Translation,_ribosomal_structure_and_biogenesis	OG802_21240	Complete	K_Homology_domain	CP109000	4840305	4841141	+	NBC_00704	8037745	821850	821850	0.204498
NBC_00708.primary.tsv:1132353at2	COG0092	J-Translation,_ribosomal_structure_and_biogenesis	OHA46_19225	Complete	K_Homology_domain	CP108997	3008094	3008930	-	NBC_00708	7301835	-642405	642405	-0.175957
NBC_00710.primary.tsv:1132353at2	COG0092	J-Translation,_ribosomal_structure_and_biogenesis	OIE08_28290	Complete	K_Homology_domain	CP108995	6095668	6096492	+	NBC_00710	10812875	689642	689642	0.127559
NBC_00711.primary.tsv:1132353at2	COG0092	J-Translation,_ribosomal_structure_and_biogenesis	OG480_16025	Complete	K_Homology_domain	CP108994	5552741	5553568	+	NBC_00711	9165939	970185	970185	0.211694
NBC_00712.primary.tsv:1132353at2	COG0092	J-Translation,_ribosomal_structure_and_biogenesis	OID52_16025	Complete	K_Homology_domain	CP108993	5552761	5553588	+	NBC_00712	9165964	970192	970192	0.211694
NBC_00713.primary.tsv:1132353at2	COG0092	J-Translation,_ribosomal_structure_and_biogenesis	OG940_17975	Complete	K_Homology_domain	CP108992	5748767	5749594	+	NBC_00713	9858584	819888	819888	0.16633
NBC_00715.primary.tsv:1132353at2	COG0092	J-Translation,_ribosomal_structure_and_biogenesis	OID55_23615	Complete	K_Homology_domain	CP108990	5417361	5418197	+	NBC_00715	9532931	651313	651313	0.136645
NBC_00722.primary.tsv:1132353at2	COG0092	J-Translation,_ribosomal_structure_and_biogenesis	OHA45_17425	Complete	K_Homology_domain	CP108989	4468276	4469103	+	NBC_00722	8362496	287441	287441	0.0687453
NBC_00723.primary.tsv:1132353at2	COG0092	J-Translation,_ribosomal_structure_and_biogenesis	OG713_17145	Complete	K_Homology_domain	CP108987	5904864	5905697	+	NBC_00723	9871954	969303	969303	0.196375
NBC_00724.primary.tsv:1132353at2	COG0092	J-Translation,_ribosomal_structure_and_biogenesis	OHB17_23725	Complete	K_Homology_domain	CP108985	5229367	5230203	+	NBC_00724	9307314	576128	576128	0.123801
NBC_00726.primary.tsv:1132353at2	COG0092	J-Translation,_ribosomal_structure_and_biogenesis	OG338_18280	Complete	K_Homology_domain	CP108983	2583877	2584713	-	NBC_00726	6652437	-741923	741923	-0.223053
NBC_00727.primary.tsv:1132353at2	COG0092	J-Translation,_ribosomal_structure_and_biogenesis	OG242_19485	Complete	K_Homology_domain	CP108981	2767157	2767993	-	NBC_00727	7071489	-768169	768169	-0.217258
NBC_00728.primary.tsv:1132353at2	COG0092	J-Translation,_ribosomal_structure_and_biogenesis	OG397_18295	Complete	K_Homology_domain	CP108980	5287742	5288590	+	NBC_00728	9651205	462563	462563	0.095856
NBC_00731.primary.tsv:1132353at2	COG0092	J-Translation,_ribosomal_structure_and_biogenesis	OG495_15070	Complete	K_Homology_domain	CP108978	4921017	4921841	+	NBC_00731	8550865	645996	645996	0.151095
NBC_00734.primary.tsv:1132353at2	COG0092	J-Translation,_ribosomal_structure_and_biogenesis	OG301_16900	Complete	K_Homology_domain	CP108974	4977931	4978758	+	NBC_00734	8870427	543131	543131	0.122459
NBC_00735.primary.tsv:1132353at2	COG0092	J-Translation,_ribosomal_structure_and_biogenesis	OG547_14120	Complete	K_Homology_domain	CP108971	4692516	4693340	+	NBC_00735	8073982	655937	655937	0.162482
NBC_00775.primary.tsv:1132353at2	COG0092	J-Translation,_ribosomal_structure_and_biogenesis	OIC96_18895	Complete	K_Homology_domain	CP108938	6842196	6843029	+	NBC_00775	11096612	1294306	1294306	0.233279
NBC_00805.primary.tsv:1132353at2	COG0092	J-Translation,_ribosomal_structure_and_biogenesis	OHA67_19510	Complete	K_Homology_domain	CP108895	4357882	4358712	+	NBC_00805	7415499	650547	650547	0.175456
NBC_00820.primary.tsv:1132353at2	COG0092	J-Translation,_ribosomal_structure_and_biogenesis	OIB37_21895	Complete	K_Homology_domain	CP108882	4826008	4826838	+	NBC_00820	8106388	773229	773229	0.19077
NBC_00822.primary.tsv:1132353at2	COG0092	J-Translation,_ribosomal_structure_and_biogenesis	OHA23_18675	Complete	K_Homology_domain	CP108878	4206955	4207797	-	NBC_00822	9685060	-635154	635154	-0.131162
NBC_00825.primary.tsv:1132353at2	COG0092	J-Translation,_ribosomal_structure_and_biogenesis	OIC43_18690	Complete	K_Homology_domain	CP108876	4205090	4205932	-	NBC_00825	9682462	-635720	635720	-0.131314
NBC_00826.primary.tsv:1132353at2	COG0092	J-Translation,_ribosomal_structure_and_biogenesis	OG832_25005	Complete	K_Homology_domain	CP108873	4214485	4215327	-	NBC_00826	9691732	-630960	630960	-0.130206
NBC_00827.primary.tsv:1132353at2	COG0092	J-Translation,_ribosomal_structure_and_biogenesis	OG569_13885	Complete	K_Homology_domain	CP108872	6322492	6323346	+	NBC_00827	9465861	1589988	1589988	0.335942
NBC_00828.primary.tsv:1132353at2	COG0092	J-Translation,_ribosomal_structure_and_biogenesis	OG742_17735	Complete	K_Homology_domain	CP130727	6490040	6490894	+	NBC_00828	10521522	1229706	1229706	0.233751
NBC_00829.primary.tsv:1132353at2	COG0092	J-Translation,_ribosomal_structure_and_biogenesis	OG293_13915	Duplicated	K_Homology_domain	CP108867	5584143	5584982	+	NBC_00829	8850733	1159196	1159196	0.261944
NBC_00831.primary.tsv:1132353at2	COG0092	J-Translation,_ribosomal_structure_and_biogenesis	OG253_17175	Complete	K_Homology_domain	CP108864	5055039	5055881	+	NBC_00831	8878587	616166	616166	0.138798
NBC_00832.primary.tsv:1132353at2	COG0092	J-Translation,_ribosomal_structure_and_biogenesis	OG373_16890	Complete	K_Homology_domain	CP108863	5179556	5180398	+	NBC_00832	9032248	663853	663853	0.146996
NBC_00835.primary.tsv:1132353at2	COG0092	J-Translation,_ribosomal_structure_and_biogenesis	OG323_14310	Complete	K_Homology_domain	CP108861	3202112	3202951	-	NBC_00835	8236804	-915870	915870	-0.222385
NBC_00836.primary.tsv:1132353at2	COG0092	J-Translation,_ribosomal_structure_and_biogenesis	OG546_19570	Complete	K_Homology_domain	CP108858	6674380	6675207	+	NBC_00836	11272033	1038777	1038777	0.18431
NBC_00838.primary.tsv:1132353at2	COG0092	J-Translation,_ribosomal_structure_and_biogenesis	OG705_21410	Complete	K_Homology_domain	CP108857	4823726	4824577	+	NBC_00838	8580597	533853	533853	0.124433
NBC_00839.primary.tsv:1132353at2	COG0092	J-Translation,_ribosomal_structure_and_biogenesis	OG751_27345	Complete	K_Homology_domain	CP108856	6194195	6195022	+	NBC_00839	10880213	754502	754502	0.138693
NBC_00842.primary.tsv:1132353at2	COG0092	J-Translation,_ribosomal_structure_and_biogenesis	OH821_25970	Complete	K_Homology_domain	CP108850	3930698	3931534	-	NBC_00842	9394497	-766132	766132	-0.163102
NBC_00843.primary.tsv:1132353at2	COG0092	J-Translation,_ribosomal_structure_and_biogenesis	OG211_23305	Complete	K_Homology_domain	CP108849	5064665	5065516	+	NBC_00843	8502813	813684	813684	0.191392
NBC_00846.primary.tsv:1132353at2	COG0092	J-Translation,_ribosomal_structure_and_biogenesis	OG936_21040	Complete	K_Homology_domain	CP108846	3680664	3681500	-	NBC_00846	8228393	-433114	433114	-0.105273
NBC_00851.primary.tsv:1132353at2	COG0092	J-Translation,_ribosomal_structure_and_biogenesis	OIA45_27530	Complete	K_Homology_domain	CP108840	6083188	6084006	+	NBC_00851	9210269	1478462	1478462	0.321046
NBC_00853.primary.tsv:1132353at2	COG0092	J-Translation,_ribosomal_structure_and_biogenesis	OG365_14265	Complete	K_Homology_domain	CP108837	4812181	4813023	+	NBC_00853	7977575	823814	823814	0.206532
NBC_00856.primary.tsv:1132353at2	COG0092	J-Translation,_ribosomal_structure_and_biogenesis	OHB08_30255	Complete	K_Homology_domain	CP108832	7015299	7016150	+	NBC_00856	11885673	1072888	1072888	0.180535
NBC_00857.primary.tsv:1132353at2	COG0092	J-Translation,_ribosomal_structure_and_biogenesis	OH820_21250	Complete	K_Homology_domain	CP108829	3238925	3239773	-	NBC_00857	8011685	-766493	766493	-0.191344
NBC_00859.primary.tsv:1132353at2	COG0092	J-Translation,_ribosomal_structure_and_biogenesis	OG584_13305	Complete	K_Homology_domain	CP108826	4882099	4882944	+	NBC_00859	8001606	881718	881718	0.220385
NBC_00865.primary.tsv:1132353at2	COG0092	J-Translation,_ribosomal_structure_and_biogenesis	OG938_17850	Complete	K_Homology_domain	CP108820	5766552	5767370	+	NBC_00865	10071390	731266	731266	0.145216
NBC_00866.primary.tsv:1132353at2	COG0092	J-Translation,_ribosomal_structure_and_biogenesis	OH824_27895	Complete	K_Homology_domain	CP108818	6026868	6027692	+	NBC_00866	10632801	710879	710879	0.133714
NBC_00867.primary.tsv:1132353at2	COG0092	J-Translation,_ribosomal_structure_and_biogenesis	OG337_20970	Complete	K_Homology_domain	CP108817	3304501	3305337	-	NBC_00867	7891710	-640936	640936	-0.162433
NBC_00868.primary.tsv:1132353at2	COG0092	J-Translation,_ribosomal_structure_and_biogenesis	OG239_25750	Complete	K_Homology_domain	CP108814	5314412	5315254	+	NBC_00868	8951979	838843	838843	0.18741
NBC_00869.primary.tsv:1132353at2	COG0092	J-Translation,_ribosomal_structure_and_biogenesis	OG704_20340	Complete	K_Homology_domain	CP108812	2980180	2981016	-	NBC_00869	7568462	-803633	803633	-0.212364
NBC_00870.primary.tsv:1132353at2	COG0092	J-Translation,_ribosomal_structure_and_biogenesis	OG498_13230	Complete	K_Homology_domain	CP108810	2979496	2980332	-	NBC_00870	7566831	-803501	803501	-0.212375
NBC_00871.primary.tsv:1132353at2	COG0092	J-Translation,_ribosomal_structure_and_biogenesis	OH837_18785	Complete	K_Homology_domain	CP108808	6570809	6571633	+	NBC_00871	10740985	1200728	1200728	0.223579
NBC_00872.primary.tsv:1132353at2	COG0092	J-Translation,_ribosomal_structure_and_biogenesis	OG214_15905	Complete	K_Homology_domain	CP108806	5228957	5229802	+	NBC_00872	8966801	745979	745979	0.166387
NBC_00873.primary.tsv:1132353at2	COG0092	J-Translation,_ribosomal_structure_and_biogenesis	OH809_17715	Complete	K_Homology_domain	CP108803	3906225	3907061	-	NBC_00873	9406006	-796360	796360	-0.16933
NBC_00876.primary.tsv:1132353at2	COG0092	J-Translation,_ribosomal_structure_and_biogenesis	OG782_22600	Complete	K_Homology_domain	CP108800	3368828	3369664	-	NBC_00876	8497307	-879407	879407	-0.206985
NBC_00879.primary.tsv:1132353at2	COG0092	J-Translation,_ribosomal_structure_and_biogenesis	OH805_14575	Complete	K_Homology_domain	CP108799	5266627	5267472	+	NBC_00879	8556030	989034	989034	0.23119
NBC_00882.primary.tsv:1132353at2	COG0092	J-Translation,_ribosomal_structure_and_biogenesis	OG806_28855	Complete	K_Homology_domain	CP108797	6278645	6279469	+	NBC_00882	10957798	800158	800158	0.146044
NBC_00885.primary.tsv:1132353at2	COG0092	J-Translation,_ribosomal_structure_and_biogenesis	OHA61_14915	Complete	K_Homology_domain	CP108796	5379795	5380640	+	NBC_00885	8737832	1011301	1011301	0.231476
NBC_00886.primary.tsv:1132353at2	COG0092	J-Translation,_ribosomal_structure_and_biogenesis	OG999_21815	Complete	K_Homology_domain	CP108792	6241652	6242503	+	NBC_00886	10994939	744608	744608	0.135446
NBC_00887.primary.tsv:1132353at2	COG0092	J-Translation,_ribosomal_structure_and_biogenesis	OG844_23475	Complete	K_Homology_domain	CP108788	5168266	5169102	-	NBC_00887	10004517	166425	166425	0.03327
NBC_00890.primary.tsv:1132353at2	COG0092	J-Translation,_ribosomal_structure_and_biogenesis	OG464_20335	Complete	K_Homology_domain	CP108781	2980126	2980962	-	NBC_00890	7568393	-803652	803652	-0.212371
NBC_00891.primary.tsv:1132353at2	COG0092	J-Translation,_ribosomal_structure_and_biogenesis	OH827_20335	Complete	K_Homology_domain	CP108779	2980148	2980984	-	NBC_00891	7568400	-803634	803634	-0.212366
NBC_00899.primary.tsv:1132353at2	COG0092	J-Translation,_ribosomal_structure_and_biogenesis	OH826_27885	Complete	K_Homology_domain	CP108773	5297416	5298258	+	NBC_00899	11771747	-588036	588036	-0.0999063
NBC_00909.primary.tsv:1132353at2	COG0092	J-Translation,_ribosomal_structure_and_biogenesis	OG590_15675	Complete	K_Homology_domain	CP108768	4539797	4540639	+	NBC_00909	7956497	561969	561969	0.14126
NBC_00932.primary.tsv:1132353at2	COG0092	J-Translation,_ribosomal_structure_and_biogenesis	OG221_15200	Complete	K_Homology_domain	CP108765	4975915	4976760	+	NBC_00932	8477959	737358	737358	0.173947
NBC_00963.primary.tsv:1132353at2	COG0092	J-Translation,_ribosomal_structure_and_biogenesis	OG760_21865	Complete	K_Homology_domain	CP108745	4890155	4891000	+	NBC_00963	8299271	740942	740942	0.178556
NBC_00972.primary.tsv:1132353at2	COG0092	J-Translation,_ribosomal_structure_and_biogenesis	OG291_13310	Complete	K_Homology_domain	CP108743	3122413	3123249	-	NBC_00972	7237177	-495757	495757	-0.137003
NBC_00974.primary.tsv:1132353at2	COG0092	J-Translation,_ribosomal_structure_and_biogenesis	OG409_15855	Complete	K_Homology_domain	CP108741	5063928	5064770	+	NBC_00974	8608746	759976	759976	0.176559
NBC_00975.primary.tsv:1132353at2	COG0092	J-Translation,_ribosomal_structure_and_biogenesis	OG690_16270	Complete	K_Homology_domain	CP108737	4803324	4804151	+	NBC_00975	8628007	489734	489734	0.113522
NBC_00984.primary.tsv:1132353at2	COG0092	J-Translation,_ribosomal_structure_and_biogenesis	OG520_16070	Complete	K_Homology_domain	CP108734	3704022	3704864	-	NBC_00984	8863243	-727178	727178	-0.164088
NBC_00986.primary.tsv:1132353at2	COG0092	J-Translation,_ribosomal_structure_and_biogenesis	OG504_22630	Complete	K_Homology_domain	CP108733	6575441	6576301	+	NBC_00986	11750813	700464	700464	0.11922
NBC_00987.primary.tsv:1132353at2	COG0092	J-Translation,_ribosomal_structure_and_biogenesis	OG355_24935	Complete	K_Homology_domain	CP108731	4165941	4166783	-	NBC_00987	9694777	-681026	681026	-0.140493
NBC_00988.primary.tsv:1132353at2	COG0092	J-Translation,_ribosomal_structure_and_biogenesis	OG496_33855	Complete	K_Homology_domain	CP108730	7355946	7356806	+	NBC_00988	12375414	1168669	1168669	0.188869
NBC_00989.primary.tsv:1132353at2	COG0092	J-Translation,_ribosomal_structure_and_biogenesis	OG714_21310	Complete	K_Homology_domain	CP108728	7032816	7033673	+	NBC_00989	11950319	1058085	1058085	0.177081
NBC_00990.primary.tsv:1132353at2	COG0092	J-Translation,_ribosomal_structure_and_biogenesis	OG536_22980	Complete	K_Homology_domain	CP108726	5216419	5217255	+	NBC_00990	9076472	678601	678601	0.14953
NBC_00995.primary.tsv:1132353at2	COG0092	J-Translation,_ribosomal_structure_and_biogenesis	OG461_14750	Complete	K_Homology_domain	CP108724	3349388	3350224	-	NBC_00995	8201818	-751103	751103	-0.183155
NBC_00996.primary.tsv:1132353at2	COG0092	J-Translation,_ribosomal_structure_and_biogenesis	OG390_31155	Complete	K_Homology_domain	CP108723	6599308	6600150	+	NBC_00996	10750390	1224534	1224534	0.227812
NBC_00998.primary.tsv:1132353at2	COG0092	J-Translation,_ribosomal_structure_and_biogenesis	OG513_23745	Complete	K_Homology_domain	CP108720	5056322	5057164	+	NBC_00998	8190284	961601	961601	0.234815
NBC_00999.primary.tsv:1132353at2	COG0092	J-Translation,_ribosomal_structure_and_biogenesis	OG962_16345	Complete	K_Homology_domain	CP108718	4710426	4711253	+	NBC_00999	8474648	473515	473515	0.111749
NBC_01001.primary.tsv:1132353at2	COG0092	J-Translation,_ribosomal_structure_and_biogenesis	OG296_14380	Complete	K_Homology_domain	CP108711	4677044	4677886	+	NBC_01001	7941964	706483	706483	0.177911
NBC_01002.primary.tsv:1132353at2	COG0092	J-Translation,_ribosomal_structure_and_biogenesis	OG426_32920	Complete	K_Homology_domain	CP108709	7053301	7054137	+	NBC_01002	11769262	1169088	1169088	0.198668
NBC_01003.primary.tsv:1132353at2	COG0092	J-Translation,_ribosomal_structure_and_biogenesis	OG698_20960	Complete	K_Homology_domain	CP108707	5712488	5713330	+	NBC_01003	10319649	553084	553084	0.10719
NBC_01004.primary.tsv:1132353at2	COG0092	J-Translation,_ribosomal_structure_and_biogenesis	OG449_12800	Complete	K_Homology_domain	CP109059	2881478	2882314	-	NBC_01004	7662562	-949385	949385	-0.247798
NBC_01005.primary.tsv:1132353at2	COG0092	J-Translation,_ribosomal_structure_and_biogenesis	OG298_17245	Complete	K_Homology_domain	CP108703	3898470	3899312	-	NBC_01005	9433372	-817795	817795	-0.173383
NBC_01006.primary.tsv:1132353at2	COG0092	J-Translation,_ribosomal_structure_and_biogenesis	OG509_22625	Complete	K_Homology_domain	CP108700	4946596	4947438	+	NBC_01006	8687168	603433	603433	0.138925
NBC_01010.primary.tsv:1132353at2	COG0092	J-Translation,_ribosomal_structure_and_biogenesis	OG333_22525	Complete	K_Homology_domain	CP108692	5081994	5082830	+	NBC_01010	8509935	827444	827444	0.194465
NBC_01011.primary.tsv:1132353at2	COG0092	J-Translation,_ribosomal_structure_and_biogenesis	OG277_20600	Complete	K_Homology_domain	CP108690	7535035	7535886	+	NBC_01011	12239699	1415611	1415611	0.231315
NBC_01012.primary.tsv:1132353at2	COG0092	J-Translation,_ribosomal_structure_and_biogenesis	OG623_13530	Complete	K_Homology_domain	CP108688	3066398	3067234	-	NBC_01012	7722973	-794670	794670	-0.205794
NBC_01013.primary.tsv:1132353at2	COG0092	J-Translation,_ribosomal_structure_and_biogenesis	OG538_14280	Complete	K_Homology_domain	CP108687	3356770	3357606	-	NBC_01013	8453265	-869444	869444	-0.205706
NBC_01014.primary.tsv:1132353at2	COG0092	J-Translation,_ribosomal_structure_and_biogenesis	OG282_12650	Complete	K_Homology_domain	CP108685	3026138	3026983	-	NBC_01014	7838624	-892751	892751	-0.227783
NBC_01015.primary.tsv:1132353at2	COG0092	J-Translation,_ribosomal_structure_and_biogenesis	OG532_22200	Complete	K_Homology_domain	CP108684	5027235	5028062	+	NBC_01015	9230757	412270	412270	0.0893253
NBC_01017.primary.tsv:1132353at2	COG0092	J-Translation,_ribosomal_structure_and_biogenesis	OG331_20955	Complete	K_Homology_domain	CP108683	6697224	6698045	+	NBC_01017	11375640	1009814	1009814	0.17754
NBC_01018.primary.tsv:1132353at2	COG0092	J-Translation,_ribosomal_structure_and_biogenesis	OG554_24810	Complete	K_Homology_domain	CP108682	3007748	3008578	-	NBC_01018	8537117	-1260395	1260395	-0.295274
NBC_01020.primary.tsv:1132353at2	COG0092	J-Translation,_ribosomal_structure_and_biogenesis	OG372_21940	Complete	K_Homology_domain	CP108681	4852604	4853449	+	NBC_01020	8361885	672084	672084	0.160749
NBC_01021.primary.tsv:1132353at2	COG0092	J-Translation,_ribosomal_structure_and_biogenesis	OG588_30000	Complete	K_Homology_domain	CP108676	6518902	6519765	+	NBC_01021	10948847	1044910	1044910	0.190871
NBC_01023.primary.tsv:1132353at2	COG0092	J-Translation,_ribosomal_structure_and_biogenesis	OG217_15060	Complete	K_Homology_domain	CP108671	4836601	4837446	+	NBC_01023	8218161	727943	727943	0.177155
NBC_01069.primary.tsv:1132353at2	COG0092	J-Translation,_ribosomal_structure_and_biogenesis	OG575_16125	Complete	K_Homology_domain	CP108670	5264085	5264921	+	NBC_01069	8984110	772448	772448	0.171959
NBC_01077.primary.tsv:1132353at2	COG0092	J-Translation,_ribosomal_structure_and_biogenesis	OG462_26255	Complete	K_Homology_domain	CP108669	4244694	4245545	-	NBC_01077	10031225	-770493	770493	-0.153619
NBC_01078.primary.tsv:1132353at2	COG0092	J-Translation,_ribosomal_structure_and_biogenesis	OG215_13065	Complete	K_Homology_domain	CP108664	2978831	2979667	-	NBC_01078	7981951	-1011726	1011726	-0.253503
NBC_01080.primary.tsv:1132353at2	COG0092	J-Translation,_ribosomal_structure_and_biogenesis	OG499_23375	Complete	K_Homology_domain	CP108661	5225572	5226408	+	NBC_01080	8826137	812921	812921	0.184208
NBC_01089.primary.tsv:1132353at2	COG0092	J-Translation,_ribosomal_structure_and_biogenesis	OG510_14685	Complete	K_Homology_domain	CP108660	4930886	4931734	+	NBC_01089	8277755	792432	792432	0.191461
NBC_01092.primary.tsv:1132353at2	COG0092	J-Translation,_ribosomal_structure_and_biogenesis	OG254_29260	Complete	K_Homology_domain	CP108659	6407070	6407894	+	NBC_01092	11096016	859474	859474	0.154916
NBC_01102.primary.tsv:1132353at2	COG0092	J-Translation,_ribosomal_structure_and_biogenesis	OG596_15070	Complete	K_Homology_domain	CP108654	3438875	3439711	-	NBC_01102	8399153	-760283	760283	-0.181038
NBC_01103.primary.tsv:1132353at2	COG0092	J-Translation,_ribosomal_structure_and_biogenesis	OG378_17445	Complete	K_Homology_domain	CP108653	4140377	4141207	+	NBC_01103	6721603	779990	779990	0.232085
NBC_01104.primary.tsv:1132353at2	COG0092	J-Translation,_ribosomal_structure_and_biogenesis	OG450_24050	Complete	K_Homology_domain	CP108652	3548409	3549245	-	NBC_01104	9073094	-987720	987720	-0.217725
NBC_01106.primary.tsv:1132353at2	COG0092	J-Translation,_ribosomal_structure_and_biogenesis	OG391_22815	Complete	K_Homology_domain	CP108651	5181211	5182047	+	NBC_01106	8912513	725372	725372	0.162776
NBC_01108.primary.tsv:1132353at2	COG0092	J-Translation,_ribosomal_structure_and_biogenesis	OG508_16295	Complete	K_Homology_domain	CP108649	3560040	3560876	-	NBC_01108	8594558	-736821	736821	-0.171462
NBC_01110.primary.tsv:1132353at2	COG0092	J-Translation,_ribosomal_structure_and_biogenesis	OG330_19660	Complete	K_Homology_domain	CP108647	4514732	4515562	+	NBC_01110	7134393	947950	947950	0.265741
NBC_01116.primary.tsv:1132353at2	COG0092	J-Translation,_ribosomal_structure_and_biogenesis	OG245_22995	Complete	K_Homology_domain	CP108644	3410551	3411387	-	NBC_01116	8621271	-899666	899666	-0.208708
NBC_01124.primary.tsv:1132353at2	COG0092	J-Translation,_ribosomal_structure_and_biogenesis	OG368_15190	Complete	K_Homology_domain	CP108643	4758850	4759680	+	NBC_01124	8295141	611694	611694	0.147482
NBC_01127.primary.tsv:1132353at2	COG0092	J-Translation,_ribosomal_structure_and_biogenesis	OG364_17145	Complete	K_Homology_domain	CP108642	5266624	5267463	+	NBC_01127	9103358	715364	715364	0.157165
NBC_01134.primary.tsv:1132353at2	COG0092	J-Translation,_ribosomal_structure_and_biogenesis	OG238_24265	Complete	K_Homology_domain	CP108640	5483244	5484080	+	NBC_01134	9476833	745245	745245	0.157277
NBC_01135.primary.tsv:1132353at2	COG0092	J-Translation,_ribosomal_structure_and_biogenesis	OG268_22620	Complete	K_Homology_domain	CP108638	3368494	3369339	-	NBC_01135	8813451	-1037809	1037809	-0.235506
NBC_01136.primary.tsv:1132353at2	COG0092	J-Translation,_ribosomal_structure_and_biogenesis	OG762_17810	Complete	K_Homology_domain	CP108632	6286161	6286994	+	NBC_01136	10210006	1181574	1181574	0.231454
NBC_01137.primary.tsv:1132353at2	COG0092	J-Translation,_ribosomal_structure_and_biogenesis	OG605_15240	Complete	K_Homology_domain	CP108627	3489241	3490083	-	NBC_01137	8421525	-721100	721100	-0.171252
NBC_01139.primary.tsv:1132353at2	COG0092	J-Translation,_ribosomal_structure_and_biogenesis	OG475_21625	Complete	K_Homology_domain	CP108625	2977093	2977929	-	NBC_01139	7705305	-875141	875141	-0.227153
NBC_01147.primary.tsv:1132353at2	COG0092	J-Translation,_ribosomal_structure_and_biogenesis	OG264_23205	Complete	K_Homology_domain	CP108621	3489452	3490294	-	NBC_01147	8438603	-729428	729428	-0.172879
NBC_01157.primary.tsv:1132353at2	COG0092	J-Translation,_ribosomal_structure_and_biogenesis	OG592_16990	Complete	K_Homology_domain	CP108616	5042457	5043299	+	NBC_01157	8925254	580251	580251	0.130025
NBC_01166.primary.tsv:1132353at2	COG0092	J-Translation,_ribosomal_structure_and_biogenesis	OG379_23380	Complete	K_Homology_domain	CP108613	3711791	3712627	-	NBC_01166	8761985	-668783	668783	-0.152656
NBC_01167.primary.tsv:1132353at2	COG0092	J-Translation,_ribosomal_structure_and_biogenesis	OG317_22215	Complete	K_Homology_domain	CP108612	5003586	5004434	+	NBC_01167	8297195	855412	855412	0.206193
NBC_01168.primary.tsv:1132353at2	COG0092	J-Translation,_ribosomal_structure_and_biogenesis	OG721_23960	Complete	K_Homology_domain	CP108611	3504812	3505651	-	NBC_01168	8830571	-910054	910054	-0.206114
NBC_01170.primary.tsv:1132353at2	COG0092	J-Translation,_ribosomal_structure_and_biogenesis	OG525_19335	Complete	K_Homology_domain	CP108610	4422904	4423734	+	NBC_01170	7083045	881796	881796	0.248988
NBC_01171.primary.tsv:1132353at2	COG0092	J-Translation,_ribosomal_structure_and_biogenesis	OG448_12340	Complete	K_Homology_domain	CP108609	3866931	3867761	+	NBC_01171	6584968	574862	574862	0.174598
NBC_01174.primary.tsv:1132353at2	COG0092	J-Translation,_ribosomal_structure_and_biogenesis	OG414_21815	Complete	K_Homology_domain	CP108605	3864650	3865486	-	NBC_01174	8570581	-420222	420222	-0.0980615
NBC_01175.primary.tsv:1132353at2	COG0092	J-Translation,_ribosomal_structure_and_biogenesis	OG491_21440	Complete	K_Homology_domain	CP108602	3234885	3235721	-	NBC_01175	7864500	-696947	696947	-0.177239
NBC_01176.primary.tsv:1132353at2	COG0092	J-Translation,_ribosomal_structure_and_biogenesis	OG199_18445	Complete	K_Homology_domain	CP108600	5804228	5805058	+	NBC_01176	10111754	748766	748766	0.148098
NBC_01177.primary.tsv:1132353at2	COG0092	J-Translation,_ribosomal_structure_and_biogenesis	OG284_21825	Complete	K_Homology_domain	CP108595	3258312	3259148	-	NBC_01177	7977991	-730265	730265	-0.18307
NBC_01178.primary.tsv:1132353at2	COG0092	J-Translation,_ribosomal_structure_and_biogenesis	OG543_18270	Complete	K_Homology_domain	CP108592	4175924	4176754	+	NBC_01178	6801306	775686	775686	0.228099
NBC_01180.primary.tsv:1132353at2	COG0092	J-Translation,_ribosomal_structure_and_biogenesis	OG708_21930	Complete	K_Homology_domain	CP108591	4755210	4756055	+	NBC_01180	7662149	924558	924558	0.241331
NBC_01183.primary.tsv:1132353at2	COG0092	J-Translation,_ribosomal_structure_and_biogenesis	OG478_30640	Complete	K_Homology_domain	CP108589	7036669	7037520	+	NBC_01183	12118633	977778	977778	0.161368
NBC_01184.primary.tsv:1132353at2	COG0092	J-Translation,_ribosomal_structure_and_biogenesis	OG269_14590	Complete	K_Homology_domain	CP108588	3375772	3376611	-	NBC_01184	8340736	-794176	794176	-0.190433
NBC_01185.primary.tsv:1132353at2	COG0092	J-Translation,_ribosomal_structure_and_biogenesis	OG770_14870	Complete	K_Homology_domain	CP108587	3411467	3412303	-	NBC_01185	8411192	-793711	793711	-0.188727
NBC_01186.primary.tsv:1132353at2	COG0092	J-Translation,_ribosomal_structure_and_biogenesis	OG533_22765	Complete	K_Homology_domain	CP108585	5148864	5149685	+	NBC_01186	8907583	695483	695483	0.156155
NBC_01187.primary.tsv:1132353at2	COG0092	J-Translation,_ribosomal_structure_and_biogenesis	OG220_23445	Complete	K_Homology_domain	CP108582	5254041	5254862	+	NBC_01187	8912834	798034	798034	0.179075
NBC_01190.primary.tsv:1132353at2	COG0092	J-Translation,_ribosomal_structure_and_biogenesis	OG519_21260	Complete	K_Homology_domain	CP108580	5077855	5078700	+	NBC_01190	8150292	1003131	1003131	0.246158
NBC_01191.primary.tsv:1132353at2	COG0092	J-Translation,_ribosomal_structure_and_biogenesis	OG224_21285	Complete	K_Homology_domain	CP108577	4732811	4733653	+	NBC_01191	7984255	741104	741104	0.185641
NBC_01194.primary.tsv:1132353at2	COG0092	J-Translation,_ribosomal_structure_and_biogenesis	OG728_24395	Complete	K_Homology_domain	CP108575	3158887	3159726	-	NBC_01194	8546813	-1114100	1114100	-0.260705
NBC_01195.primary.tsv:1132353at2	COG0092	J-Translation,_ribosomal_structure_and_biogenesis	OG489_23440	Complete	K_Homology_domain	CP108573	5040560	5041399	+	NBC_01195	8750824	665567	665567	0.152115
NBC_01196.primary.tsv:1132353at2	COG0092	J-Translation,_ribosomal_structure_and_biogenesis	OG274_22710	Complete	K_Homology_domain	CP108571	5119777	5120613	+	NBC_01196	8653151	793619	793619	0.183429
NBC_01197.primary.tsv:1132353at2	COG0092	J-Translation,_ribosomal_structure_and_biogenesis	OG452_13435	Complete	K_Homology_domain	CP108569	4650912	4651757	+	NBC_01197	7627830	837419	837419	0.219569
NBC_01198.primary.tsv:1132353at2	COG0092	J-Translation,_ribosomal_structure_and_biogenesis	OG702_14035	Complete	K_Homology_domain	CP108568	4757084	4757923	+	NBC_01198	7916046	799480	799480	0.20199
NBC_01201.primary.tsv:1132353at2	COG0092	J-Translation,_ribosomal_structure_and_biogenesis	OG279_14680	Complete	K_Homology_domain	CP108565	3376095	3376931	-	NBC_01201	8249142	-748058	748058	-0.181366
NBC_01205.primary.tsv:1132353at2	COG0092	J-Translation,_ribosomal_structure_and_biogenesis	OG573_16480	Complete	K_Homology_domain	CP108557	3508278	3509120	+	NBC_01205	8618493	-800547	800547	-0.185774
NBC_01207.primary.tsv:1132353at2	COG0092	J-Translation,_ribosomal_structure_and_biogenesis	OG457_19365	Complete	K_Homology_domain	CP108554	6124766	6125608	+	NBC_01207	10443073	903650	903650	0.173062
NBC_01208.primary.tsv:1132353at2	COG0092	J-Translation,_ribosomal_structure_and_biogenesis	OG265_21715	Complete	K_Homology_domain	CP108551	3390934	3391770	-	NBC_01208	8182248	-699772	699772	-0.171046
NBC_01210.primary.tsv:1132353at2	COG0092	J-Translation,_ribosomal_structure_and_biogenesis	OG735_25595	Complete	K_Homology_domain	CP108549	5607032	5607880	+	NBC_01210	9076647	1069132	1069132	0.235579
NBC_01211.primary.tsv:1132353at2	COG0092	J-Translation,_ribosomal_structure_and_biogenesis	OG425_12490	Complete	K_Homology_domain	CP108546	2809356	2810192	-	NBC_01211	7585586	-983019	983019	-0.259181
NBC_01212.primary.tsv:1132353at2	COG0092	J-Translation,_ribosomal_structure_and_biogenesis	OG722_14300	Complete	K_Homology_domain	CP108545	3317378	3318214	-	NBC_01212	8231656	-798032	798032	-0.193893
NBC_01213.primary.tsv:1132353at2	COG0092	J-Translation,_ribosomal_structure_and_biogenesis	OG725_13630	Complete	K_Homology_domain	CP108541	3191803	3192639	-	NBC_01213	8165836	-890697	890697	-0.218152
NBC_01215.primary.tsv:1132353at2	COG0092	J-Translation,_ribosomal_structure_and_biogenesis	OG463_17425	Complete	K_Homology_domain	CP108540	2824893	2825732	-	NBC_01215	6900143	-624759	624759	-0.181086
NBC_01216.primary.tsv:1132353at2	COG0092	J-Translation,_ribosomal_structure_and_biogenesis	OG393_12245	Complete	K_Homology_domain	CP108677	2845323	2846156	-	NBC_01216	7127401	-717961	717961	-0.201465
NBC_01217.primary.tsv:1132353at2	COG0092	J-Translation,_ribosomal_structure_and_biogenesis	OG507_24400	Complete	K_Homology_domain	CP108538	3461903	3462739	-	NBC_01217	8890693	-983025	983025	-0.221136
NBC_01218.primary.tsv:1132353at2	COG0092	J-Translation,_ribosomal_structure_and_biogenesis	OG233_18970	Complete	K_Homology_domain	CP108536	2753048	2753890	-	NBC_01218	7116718	-804890	804890	-0.226197
NBC_01220.primary.tsv:1132353at2	COG0092	J-Translation,_ribosomal_structure_and_biogenesis	OG345_15840	Complete	K_Homology_domain	CP108531	3613432	3614268	-	NBC_01220	9155022	-963661	963661	-0.210521
NBC_01224.primary.tsv:1132353at2	COG0092	J-Translation,_ribosomal_structure_and_biogenesis	OG609_16450	Complete	K_Homology_domain	CP108529	3768285	3769121	-	NBC_01224	9662892	-1062743	1062743	-0.219964
NBC_01228.primary.tsv:1132353at2	COG0092	J-Translation,_ribosomal_structure_and_biogenesis	OG237_25730	Complete	K_Homology_domain	CP108524	3821326	3822177	-	NBC_01228	9358130	-857313	857313	-0.183223
NBC_01230.primary.tsv:1132353at2	COG0092	J-Translation,_ribosomal_structure_and_biogenesis	OG763_20145	Complete	K_Homology_domain	CP108522	5078504	5079340	+	NBC_01230	9518240	319802	319802	0.0671977
NBC_01231.primary.tsv:1132353at2	COG0092	J-Translation,_ribosomal_structure_and_biogenesis	OG604_27720	Complete	K_Homology_domain	CP108521	6161956	6162801	+	NBC_01231	11338389	493184	493184	0.0869937
NBC_01232.primary.tsv:1132353at2	COG0092	J-Translation,_ribosomal_structure_and_biogenesis	OG444_23190	Complete	K_Homology_domain	CP108518	4999733	5000575	+	NBC_01232	8660092	670108	670108	0.154758
NBC_01233.primary.tsv:1132353at2	COG0092	J-Translation,_ribosomal_structure_and_biogenesis	OG332_26460	Complete	K_Homology_domain	CP108514	5552044	5552886	+	NBC_01233	10187596	458667	458667	0.0900442
NBC_01235.primary.tsv:1132353at2	COG0092	J-Translation,_ribosomal_structure_and_biogenesis	OG289_30545	Complete	K_Homology_domain	CP108513	6789114	6789941	+	NBC_01235	11090044	1244505	1244505	0.224436
NBC_01236.primary.tsv:1132353at2	COG0092	J-Translation,_ribosomal_structure_and_biogenesis	OG324_29780	Complete	K_Homology_domain	CP108512	6509169	6510002	+	NBC_01236	11360030	829570	829570	0.146051
NBC_01238.primary.tsv:1132353at2	COG0092	J-Translation,_ribosomal_structure_and_biogenesis	OG382_15385	Complete	K_Homology_domain	CP130722	3383211	3384047	-	NBC_01238	8632228	-932485	932485	-0.216047
NBC_01240.primary.tsv:1132353at2	COG0092	J-Translation,_ribosomal_structure_and_biogenesis	OG466_16225	Complete	K_Homology_domain	CP108497	3562783	3563619	-	NBC_01240	8674336	-773967	773967	-0.17845
NBC_01241.primary.tsv:1132353at2	COG0092	J-Translation,_ribosomal_structure_and_biogenesis	OG306_22930	Complete	K_Homology_domain	CP108494	3734568	3735404	-	NBC_01241	8856951	-693489	693489	-0.156598
NBC_01243.primary.tsv:1132353at2	COG0092	J-Translation,_ribosomal_structure_and_biogenesis	OG348_15665	Complete	K_Homology_domain	CP108491	3540578	3541420	-	NBC_01243	9294343	-1106172	1106172	-0.238031
NBC_01244.primary.tsv:1132353at2	COG0092	J-Translation,_ribosomal_structure_and_biogenesis	OG247_25920	Complete	K_Homology_domain	CP108488	5722382	5723224	+	NBC_01244	9513468	966069	966069	0.203095
NBC_01248.primary.tsv:1132353at2	COG0092	J-Translation,_ribosomal_structure_and_biogenesis	OG213_21690	Complete	K_Homology_domain	CP108477	6999142	6999978	+	NBC_01248	11781953	1108583	1108583	0.188183
NBC_01255.primary.tsv:1132353at2	COG0092	J-Translation,_ribosomal_structure_and_biogenesis	OG357_15495	Complete	K_Homology_domain	CP108474	3543695	3544543	-	NBC_01255	8433082	-672422	672422	-0.159472
NBC_01256.primary.tsv:1132353at2	COG0092	J-Translation,_ribosomal_structure_and_biogenesis	OG727_21580	Complete	K_Homology_domain	CP108473	4899472	4900302	+	NBC_01256	8867118	466328	466328	0.105181
NBC_01259.primary.tsv:1132353at2	COG0092	J-Translation,_ribosomal_structure_and_biogenesis	OG693_23820	Complete	K_Homology_domain	CP108467	3319792	3320631	-	NBC_01259	8573239	-966408	966408	-0.225448
NBC_01260.primary.tsv:1132353at2	COG0092	J-Translation,_ribosomal_structure_and_biogenesis	OG322_13995	Complete	K_Homology_domain	CP108464	3228654	3229490	-	NBC_01260	9124354	-1333105	1333105	-0.292208
NBC_01261.primary.tsv:1132353at2	COG0092	J-Translation,_ribosomal_structure_and_biogenesis	OG226_21380	Complete	K_Homology_domain	CP108463	4915586	4916446	-	NBC_01261	11585837	-876902	876902	-0.151375
NBC_01262.primary.tsv:1132353at2	COG0092	J-Translation,_ribosomal_structure_and_biogenesis	OG757_17800	Complete	K_Homology_domain	CP108462	5828812	5829648	+	NBC_01262	9736065	961197	961197	0.197451
NBC_01267.primary.tsv:1132353at2	COG0092	J-Translation,_ribosomal_structure_and_biogenesis	OG709_21710	Complete	K_Homology_domain	CP108455	3145737	3146582	-	NBC_01267	7861081	-784381	784381	-0.199561
NBC_01268.primary.tsv:1132353at2	COG0092	J-Translation,_ribosomal_structure_and_biogenesis	OG309_22295	Complete	K_Homology_domain	CP108454	3556883	3557716	-	NBC_01268	8505003	-695202	695202	-0.163481
NBC_01269.primary.tsv:1132353at2	COG0092	J-Translation,_ribosomal_structure_and_biogenesis	OG362_12500	Complete	K_Homology_domain	CP108452	2954398	2955234	-	NBC_01269	7413447	-751907	751907	-0.202849
NBC_01270.primary.tsv:1132353at2	COG0092	J-Translation,_ribosomal_structure_and_biogenesis	OG531_19220	Complete	K_Homology_domain	CP108451	4379840	4380670	+	NBC_01270	7015337	872586	872586	0.248765
NBC_01271.primary.tsv:1132353at2	COG0092	J-Translation,_ribosomal_structure_and_biogenesis	OG544_11125	Complete	K_Homology_domain	CP108450	4379448	4380278	+	NBC_01271	6978313	890706	890706	0.255278
NBC_01274.primary.tsv:1132353at2	COG0092	J-Translation,_ribosomal_structure_and_biogenesis	OG460_20040	Complete	K_Homology_domain	CP108447	4552687	4553517	+	NBC_01274	7177495	964354	964354	0.268716
NBC_01276.primary.tsv:1132353at2	COG0092	J-Translation,_ribosomal_structure_and_biogenesis	OG295_13705	Complete	K_Homology_domain	CP108442	3153112	3153951	-	NBC_01276	8225516	-959226	959226	-0.233232
NBC_01278.primary.tsv:1132353at2	COG0092	J-Translation,_ribosomal_structure_and_biogenesis	OG723_22950	Complete	K_Homology_domain	CP108439	4908529	4909371	+	NBC_01278	8759357	529271	529271	0.120847
NBC_01280.primary.tsv:1132353at2	COG0092	J-Translation,_ribosomal_structure_and_biogenesis	OG564_20470	Complete	K_Homology_domain	CP108438	5645443	5646291	+	NBC_01280	10211813	539960	539960	0.105752
NBC_01281.primary.tsv:1132353at2	COG0092	J-Translation,_ribosomal_structure_and_biogenesis	OG458_18375	Complete	K_Homology_domain	CP108435	5232905	5233741	+	NBC_01281	9452090	507278	507278	0.107337
NBC_01283.primary.tsv:1132353at2	COG0092	J-Translation,_ribosomal_structure_and_biogenesis	OG302_18115	Complete	K_Homology_domain	CP108430	5425974	5426816	+	NBC_01283	9425041	713874	713874	0.151485
NBC_01288.primary.tsv:1132353at2	COG0092	J-Translation,_ribosomal_structure_and_biogenesis	OG194_18330	Complete	K_Homology_domain	CP108427	6351001	6351861	+	NBC_01288	10558057	1072402	1072402	0.203144
NBC_01295.primary.tsv:1132353at2	COG0092	J-Translation,_ribosomal_structure_and_biogenesis	OG483_13290	Complete	K_Homology_domain	CP108422	3107864	3108700	-	NBC_01295	7559771	-671603	671603	-0.177678
NBC_01296.primary.tsv:1132353at2	COG0092	J-Translation,_ribosomal_structure_and_biogenesis	OG299_16905	Complete	K_Homology_domain	CP130720	5060022	5060864	+	NBC_01296	8855236	632825	632825	0.142927
NBC_01297.primary.tsv:1132353at2	COG0092	J-Translation,_ribosomal_structure_and_biogenesis	OG761_20765	Complete	K_Homology_domain	CP108419	4645114	4645941	+	NBC_01297	8552987	369034	369034	0.0862936
NBC_01298.primary.tsv:1132353at2	COG0092	J-Translation,_ribosomal_structure_and_biogenesis	OG730_17305	Complete	K_Homology_domain	CP108414	5168834	5169676	+	NBC_01298	9032271	653119	653119	0.144619
NBC_01299.primary.tsv:1132353at2	COG0092	J-Translation,_ribosomal_structure_and_biogenesis	OG717_22430	Complete	K_Homology_domain	CP108413	5266785	5267627	+	NBC_01299	9247450	643481	643481	0.139169
NBC_01304.primary.tsv:1132353at2	COG0092	J-Translation,_ribosomal_structure_and_biogenesis	OG430_20990	Complete	K_Homology_domain	CP109055	5863721	5864563	+	NBC_01304	10658997	534643	534643	0.100318
NBC_01310.primary.tsv:1132353at2	COG0092	J-Translation,_ribosomal_structure_and_biogenesis	OG756_23495	Complete	K_Homology_domain	CP108396	5011896	5012738	+	NBC_01310	8933524	545555	545555	0.122137
NBC_01317.primary.tsv:1132353at2	COG0092	J-Translation,_ribosomal_structure_and_biogenesis	OG349_14355	Complete	K_Homology_domain	CP108393	4667673	4668536	+	NBC_01317	8066947	634631	634631	0.157341
NBC_01318.primary.tsv:1132353at2	COG0092	J-Translation,_ribosomal_structure_and_biogenesis	OG243_19880	Complete	K_Homology_domain	CP108392	5418338	5419174	+	NBC_01318	9805183	516164	516164	0.105284
NBC_01320.primary.tsv:1132353at2	COG0092	J-Translation,_ribosomal_structure_and_biogenesis	OG395_24300	Complete	K_Homology_domain	CP108390	5388907	5389743	-	NBC_01320	11940402	-580876	580876	-0.0972959
NBC_01321.primary.tsv:1132353at2	COG0092	J-Translation,_ribosomal_structure_and_biogenesis	OG772_12910	Complete	K_Homology_domain	CP108388	2814706	2815542	-	NBC_01321	8066451	-1218101	1218101	-0.302017
NBC_01324.primary.tsv:1132353at2	COG0092	J-Translation,_ribosomal_structure_and_biogenesis	OG384_22965	Complete	K_Homology_domain	CP108385	2979666	2980505	-	NBC_01324	8003226	-1021527	1021527	-0.255279
NBC_01325.primary.tsv:1132353at2	COG0092	J-Translation,_ribosomal_structure_and_biogenesis	OG479_20890	Complete	K_Homology_domain	CP109051	4598572	4599414	+	NBC_01325	7646701	775642	775642	0.20287
NBC_01328.primary.tsv:1132353at2	COG0092	J-Translation,_ribosomal_structure_and_biogenesis	OG437_20685	Complete	K_Homology_domain	CP108382	6970914	6971765	+	NBC_01328	11713170	1114754	1114754	0.190342
NBC_01331.primary.tsv:1132353at2	COG0092	J-Translation,_ribosomal_structure_and_biogenesis	OG695_11305	Complete	K_Homology_domain	CP108379	4447204	4448034	+	NBC_01331	7078426	908406	908406	0.256669
NBC_01332.primary.tsv:1132353at2	COG0092	J-Translation,_ribosomal_structure_and_biogenesis	OG516_22920	Complete	K_Homology_domain	CP108378	5122427	5123248	+	NBC_01332	8550177	847749	847749	0.1983
NBC_01333.primary.tsv:1132353at2	COG0092	J-Translation,_ribosomal_structure_and_biogenesis	OG557_23740	Complete	K_Homology_domain	CP108376	5296954	5297790	+	NBC_01333	8784835	904954	904954	0.206026
NBC_01334.primary.tsv:1132353at2	COG0092	J-Translation,_ribosomal_structure_and_biogenesis	OG736_26355	Complete	K_Homology_domain	CP130718	5847753	5848580	+	NBC_01334	10047871	824231	824231	0.164061
NBC_01335.primary.tsv:1132353at2	COG0092	J-Translation,_ribosomal_structure_and_biogenesis	OG599_13345	Complete	K_Homology_domain	CP108370	3122982	3123821	-	NBC_01335	8204033	-978615	978615	-0.238569
NBC_01336.primary.tsv:1132353at2	COG0092	J-Translation,_ribosomal_structure_and_biogenesis	OG471_25330	Complete	K_Homology_domain	CP108369	3790276	3791112	-	NBC_01336	9576147	-997379	997379	-0.208305
NBC_01337.primary.tsv:1132353at2	COG0092	J-Translation,_ribosomal_structure_and_biogenesis	OG229_21445	Complete	K_Homology_domain	CP108368	4841430	4842257	+	NBC_01337	8811944	435871	435871	0.0989273
NBC_01338.primary.tsv:1132353at2	COG0092	J-Translation,_ribosomal_structure_and_biogenesis	OG366_23140	Complete	K_Homology_domain	CP108367	3276913	3277752	-	NBC_01338	8429929	-937632	937632	-0.222453
NBC_01340.primary.tsv:1132353at2	COG0092	J-Translation,_ribosomal_structure_and_biogenesis	OG585_26420	Complete	K_Homology_domain	CP108365	5820179	5821015	+	NBC_01340	10308083	666555	666555	0.129327
NBC_01341.primary.tsv:1132353at2	COG0092	J-Translation,_ribosomal_structure_and_biogenesis	OG206_13410	Complete	K_Homology_domain	CP108364	3094843	3095679	-	NBC_01341	7411387	-610432	610432	-0.164728
NBC_01343.primary.tsv:1132353at2	COG0092	J-Translation,_ribosomal_structure_and_biogenesis	OG311_22535	Complete	K_Homology_domain	CP108362	4914929	4915768	+	NBC_01343	8297176	766760	766760	0.184824
NBC_01344.primary.tsv:1132353at2	COG0092	J-Translation,_ribosomal_structure_and_biogenesis	OG336_13745	Complete	K_Homology_domain	CP108361	3242964	3243800	-	NBC_01344	7648620	-580928	580928	-0.151904
NBC_01346.primary.tsv:1132353at2	COG0092	J-Translation,_ribosomal_structure_and_biogenesis	OG227_23785	Complete	K_Homology_domain	CP108360	3200686	3201525	-	NBC_01346	8434431	-1016110	1016110	-0.240943
NBC_01347.primary.tsv:1132353at2	COG0092	J-Translation,_ribosomal_structure_and_biogenesis	OG759_20125	Complete	K_Homology_domain	CP108359	3269104	3269940	-	NBC_01347	7680165	-570560	570560	-0.14858
NBC_01351.primary.tsv:1132353at2	COG0092	J-Translation,_ribosomal_structure_and_biogenesis	OG625_15450	Complete	K_Homology_domain	CP108356	3418482	3419324	-	NBC_01351	8455151	-808672	808672	-0.191285
NBC_01352.primary.tsv:1132353at2	COG0092	J-Translation,_ribosomal_structure_and_biogenesis	OG252_21615	Complete	K_Homology_domain	CP108354	6585219	6586055	+	NBC_01352	11274169	948552	948552	0.16827
NBC_01353.primary.tsv:1132353at2	COG0092	J-Translation,_ribosomal_structure_and_biogenesis	OG566_16905	Complete	K_Homology_domain	CP108352	3641131	3641967	-	NBC_01353	8472668	-594785	594785	-0.140401
NBC_01355.primary.tsv:1132353at2	COG0092	J-Translation,_ribosomal_structure_and_biogenesis	OG724_21185	Complete	K_Homology_domain	CP108351	3084324	3085160	-	NBC_01355	7734989	-782752	782752	-0.202393
NBC_01356.primary.tsv:1132353at2	COG0092	J-Translation,_ribosomal_structure_and_biogenesis	OG548_17725	Complete	K_Homology_domain	CP108350	6239391	6240245	+	NBC_01356	10293779	1092928	1092928	0.212347
NBC_01358.primary.tsv:1132353at2	COG0092	J-Translation,_ribosomal_structure_and_biogenesis	OG261_17100	Complete	K_Homology_domain	CP108349	3963295	3964131	-	NBC_01358	9442996	-757785	757785	-0.160497
NBC_01359.primary.tsv:1132353at2	COG0092	J-Translation,_ribosomal_structure_and_biogenesis	OG754_22350	Complete	K_Homology_domain	CP108347	5077437	5078264	+	NBC_01359	9038935	558383	558383	0.123551
NBC_01360.primary.tsv:1132353at2	COG0092	J-Translation,_ribosomal_structure_and_biogenesis	OG578_21940	Complete	K_Homology_domain	CP108346	6681045	6681869	+	NBC_01360	11497089	932912	932912	0.162287
NBC_01361.primary.tsv:1132353at2	COG0092	J-Translation,_ribosomal_structure_and_biogenesis	OG467_20545	Complete	K_Homology_domain	CP109589	6125512	6126354	+	NBC_01361	10720672	765597	765597	0.142826
NBC_01362.primary.tsv:1132353at2	COG0092	J-Translation,_ribosomal_structure_and_biogenesis	OG195_17695	Complete	K_Homology_domain	CP109586	4003752	4004594	-	NBC_01362	9346444	-669049	669049	-0.143167
NBC_01365.primary.tsv:1132353at2	COG0092	J-Translation,_ribosomal_structure_and_biogenesis	OG711_23780	Complete	K_Homology_domain	CP109583	3433445	3434290	-	NBC_01365	9117749	-1125007	1125007	-0.246773
NBC_01366.primary.tsv:1132353at2	COG0092	J-Translation,_ribosomal_structure_and_biogenesis	OG404_13925	Complete	K_Homology_domain	CP109581	4396155	4396985	+	NBC_01366	7654876	569132	569132	0.148698
NBC_01367.primary.tsv:1132353at2	COG0092	J-Translation,_ribosomal_structure_and_biogenesis	OG465_28255	Complete	K_Homology_domain	CP109580	5937857	5938699	+	NBC_01367	10119162	878697	878697	0.17367
NBC_01369.primary.tsv:1132353at2	COG0092	J-Translation,_ribosomal_structure_and_biogenesis	OG571_25185	Complete	K_Homology_domain	CP109575	4032369	4033211	-	NBC_01369	9584063	-759241	759241	-0.158438
NBC_01370.primary.tsv:1132353at2	COG0092	J-Translation,_ribosomal_structure_and_biogenesis	OG459_19500	Complete	K_Homology_domain	CP109574	6387617	6388441	+	NBC_01370	10683296	1046381	1046381	0.195891
NBC_01372.primary.tsv:1132353at2	COG0092	J-Translation,_ribosomal_structure_and_biogenesis	OG208_14360	Complete	K_Homology_domain	CP109571	3244155	3244988	-	NBC_01372	8344052	-927454	927454	-0.222303
NBC_01374.primary.tsv:1132353at2	COG0092	J-Translation,_ribosomal_structure_and_biogenesis	OG377_20030	Complete	K_Homology_domain	CP109570	4582394	4583224	+	NBC_01374	7285611	940003	940003	0.258044
NBC_01378.primary.tsv:1132353at2	COG0092	J-Translation,_ribosomal_structure_and_biogenesis	OG512_27625	Complete	K_Homology_domain	CP109565	5889391	5890233	+	NBC_01378	10541167	619228	619228	0.117488
NBC_01383.primary.tsv:1132353at2	COG0092	J-Translation,_ribosomal_structure_and_biogenesis	OG209_16435	Complete	K_Homology_domain	CP109561	3750383	3751219	-	NBC_01383	8882248	-690323	690323	-0.155439
NBC_01384.primary.tsv:1132353at2	COG0092	J-Translation,_ribosomal_structure_and_biogenesis	OG747_17815	Complete	K_Homology_domain	CP109559	6445088	6445921	+	NBC_01384	10362366	1264321	1264321	0.244022
NBC_01386.primary.tsv:1132353at2	COG0092	J-Translation,_ribosomal_structure_and_biogenesis	OG581_30215	Complete	K_Homology_domain	CP109558	6439254	6440096	+	NBC_01386	11327439	775955	775955	0.137004
NBC_01387.primary.tsv:1132353at2	COG0092	J-Translation,_ribosomal_structure_and_biogenesis	OG204_22660	Complete	K_Homology_domain	CP109556	3016323	3017168	-	NBC_01387	7936992	-951750	951750	-0.239826
NBC_01390.primary.tsv:1132353at2	COG0092	J-Translation,_ribosomal_structure_and_biogenesis	OG241_21830	Complete	K_Homology_domain	CP109551	6434120	6434968	+	NBC_01390	11308271	780408	780408	0.138024
NBC_01391.primary.tsv:1132353at2	COG0092	J-Translation,_ribosomal_structure_and_biogenesis	OG270_13400	Complete	K_Homology_domain	CP109550	3088065	3088904	-	NBC_01391	8034003	-928517	928517	-0.231147
NBC_01393.primary.tsv:1132353at2	COG0092	J-Translation,_ribosomal_structure_and_biogenesis	OG699_26405	Complete	K_Homology_domain	CP109546	5990841	5991689	+	NBC_01393	10228639	876945	876945	0.171469
NBC_01396.primary.tsv:1132353at2	COG0092	J-Translation,_ribosomal_structure_and_biogenesis	OG476_26875	Complete	K_Homology_domain	CP109545	5839652	5840488	+	NBC_01396	10133960	773090	773090	0.152574
NBC_01401.primary.tsv:1132353at2	COG0092	J-Translation,_ribosomal_structure_and_biogenesis	OG626_14290	Complete	K_Homology_domain	CP109535	3193048	3193884	-	NBC_01401	8080713	-846890	846890	-0.209608
NBC_01409.primary.tsv:1132353at2	COG0092	J-Translation,_ribosomal_structure_and_biogenesis	OG418_21540	Complete	K_Homology_domain	CP109531	6691570	6692421	+	NBC_01409	11619802	882094	882094	0.151826
NBC_01410.primary.tsv:1132353at2	COG0092	J-Translation,_ribosomal_structure_and_biogenesis	OG741_23955	Complete	K_Homology_domain	CP109530	5194119	5194964	+	NBC_01410	8339859	1024612	1024612	0.245714
NBC_01411.primary.tsv:1132353at2	COG0092	J-Translation,_ribosomal_structure_and_biogenesis	OG232_22815	Complete	K_Homology_domain	CP109529	5091453	5092298	+	NBC_01411	8601356	791197	791197	0.18397
NBC_01414.primary.tsv:1132353at2	COG0092	J-Translation,_ribosomal_structure_and_biogenesis	OIF37_14680	Complete	K_Homology_domain	CP109522	5195269	5196105	+	NBC_01414	8573618	908878	908878	0.212017
NBC_01417.primary.tsv:1132353at2	COG0092	J-Translation,_ribosomal_structure_and_biogenesis	OG582_23770	Complete	K_Homology_domain	CP109518	5270390	5271226	+	NBC_01417	8728677	906469	906469	0.207699
NBC_01418.primary.tsv:1132353at2	COG0092	J-Translation,_ribosomal_structure_and_biogenesis	OG606_23250	Complete	K_Homology_domain	CP109517	5215329	5216165	+	NBC_01418	8718487	856503	856503	0.19648
NBC_01419.primary.tsv:1132353at2	COG0092	J-Translation,_ribosomal_structure_and_biogenesis	OG473_15350	Complete	K_Homology_domain	CP109515	5431406	5432242	+	NBC_01419	9038323	912662	912662	0.201954
NBC_01420.primary.tsv:1132353at2	COG0092	J-Translation,_ribosomal_structure_and_biogenesis	OG234_21060	Complete	K_Homology_domain	CP109513	2981859	2982695	-	NBC_01420	7664997	-850221	850221	-0.221845
NBC_01421.primary.tsv:1132353at2	COG0092	J-Translation,_ribosomal_structure_and_biogenesis	OG771_24240	Complete	K_Homology_domain	CP109511	5400633	5401469	+	NBC_01421	9017348	892377	892377	0.197924
NBC_01422.primary.tsv:1132353at2	COG0092	J-Translation,_ribosomal_structure_and_biogenesis	OG428_21275	Complete	K_Homology_domain	CP109508	3150996	3151832	-	NBC_01422	7750119	-723645	723645	-0.186744
NBC_01423.primary.tsv:1132353at2	COG0092	J-Translation,_ribosomal_structure_and_biogenesis	OG290_20605	Complete	K_Homology_domain	CP109506	2968155	2968991	-	NBC_01423	7602278	-832566	832566	-0.219031
NBC_01426.primary.tsv:1132353at2	COG0092	J-Translation,_ribosomal_structure_and_biogenesis	OG906_14655	Complete	K_Homology_domain	CP109500	3358879	3359718	-	NBC_01426	7659321	-470362	470362	-0.122821
NBC_01428.primary.tsv:1132353at2	COG0092	J-Translation,_ribosomal_structure_and_biogenesis	OG406_17245	Complete	K_Homology_domain	CP109499	5076690	5077526	+	NBC_01428	9077533	538341	538341	0.11861
NBC_01429.primary.tsv:1132353at2	COG0092	J-Translation,_ribosomal_structure_and_biogenesis	OG627_21205	Complete	K_Homology_domain	CP109599	3245622	3246470	-	NBC_01429	8078361	-793134	793134	-0.19636
NBC_01431.primary.tsv:1132353at2	COG0092	J-Translation,_ribosomal_structure_and_biogenesis	OG522_15440	Complete	K_Homology_domain	CP109496	3381622	3382464	-	NBC_01431	8180708	-708311	708311	-0.173166
NBC_01432.primary.tsv:1132353at2	COG0092	J-Translation,_ribosomal_structure_and_biogenesis	OG442_16280	Complete	K_Homology_domain	CP109495	5069073	5069924	+	NBC_01432	8756431	691283	691283	0.157891
NBC_01435.primary.tsv:1132353at2	COG0092	J-Translation,_ribosomal_structure_and_biogenesis	OG769_13700	Complete	K_Homology_domain	CP109492	3247547	3248389	-	NBC_01435	8074063	-789063	789063	-0.195456
NBC_01436.primary.tsv:1132353at2	COG0092	J-Translation,_ribosomal_structure_and_biogenesis	OG367_15365	Complete	K_Homology_domain	CP109491	5463796	5464632	+	NBC_01436	9054117	937155	937155	0.207012
NBC_01437.primary.tsv:1132353at2	COG0092	J-Translation,_ribosomal_structure_and_biogenesis	OG540_24250	Complete	K_Homology_domain	CP109490	5463794	5464630	+	NBC_01437	9054077	937173	937173	0.207017
NBC_01438.primary.tsv:1132353at2	COG0092	J-Translation,_ribosomal_structure_and_biogenesis	OG281_10705	Complete	K_Homology_domain	CP109488	2425576	2426415	-	NBC_01438	7740673	-1444341	1444341	-0.373182
NBC_01439.primary.tsv:1132353at2	COG0092	J-Translation,_ribosomal_structure_and_biogenesis	OG207_18225	Complete	K_Homology_domain	CP109487	5436866	5437708	+	NBC_01439	9578283	648145	648145	0.135336
NBC_01447.primary.tsv:1132353at2	COG0092	J-Translation,_ribosomal_structure_and_biogenesis	OG275_22965	Complete	K_Homology_domain	CP109483	5041180	5042031	+	NBC_01447	8500400	791405	791405	0.186204
NBC_01450.primary.tsv:1132353at2	COG0092	J-Translation,_ribosomal_structure_and_biogenesis	OG568_22040	Complete	K_Homology_domain	CP109480	5840650	5841486	+	NBC_01450	10777081	452527	452527	0.0839795
NBC_01451.primary.tsv:1132353at2	COG0092	J-Translation,_ribosomal_structure_and_biogenesis	OG595_26165	Complete	K_Homology_domain	CP109479	5967156	5968004	+	NBC_01451	10266650	834255	834255	0.162517
NBC_01453.primary.tsv:1132353at2	COG0092	J-Translation,_ribosomal_structure_and_biogenesis	OG511_14745	Complete	K_Homology_domain	CP109478	5989009	5989851	+	NBC_01453	9265359	1356750	1356750	0.292865
NBC_01454.primary.tsv:1132353at2	COG0092	J-Translation,_ribosomal_structure_and_biogenesis	OIU81_20600	Complete	K_Homology_domain	CP109460	4635787	4636614	+	NBC_01454	8360501	455950	455950	0.109072
NBC_01455.primary.tsv:1132353at2	COG0092	J-Translation,_ribosomal_structure_and_biogenesis	OG255_23645	Complete	K_Homology_domain	CP109475	5443669	5444517	+	NBC_01455	10187597	350294	350294	0.0687687
NBC_01456.primary.tsv:1132353at2	COG0092	J-Translation,_ribosomal_structure_and_biogenesis	OIU91_24720	Complete	K_Homology_domain	CP109455	5425222	5426049	+	NBC_01456	9147089	852091	852091	0.186309
NBC_01460.primary.tsv:1132353at2	COG0092	J-Translation,_ribosomal_structure_and_biogenesis	OG488_22565	Complete	K_Homology_domain	CP109473	3671046	3671882	-	NBC_01460	8666566	-661819	661819	-0.152729
NBC_01462.primary.tsv:1132353at2	COG0092	J-Translation,_ribosomal_structure_and_biogenesis	OG445_26195	Complete	K_Homology_domain	CP109470	6036844	6037692	+	NBC_01462	10423316	825610	825610	0.158416
NBC_01463.primary.tsv:1132353at2	COG0092	J-Translation,_ribosomal_structure_and_biogenesis	OG521_15935	Complete	K_Homology_domain	CP109468	3630117	3630953	-	NBC_01463	9007178	-873054	873054	-0.193857
NBC_01465.primary.tsv:1132353at2	COG0092	J-Translation,_ribosomal_structure_and_biogenesis	OG707_15775	Complete	K_Homology_domain	CP109467	5773057	5773905	+	NBC_01465	9138776	1204093	1204093	0.263513
NBC_01471.primary.tsv:1132353at2	COG0092	J-Translation,_ribosomal_structure_and_biogenesis	OG285_13005	Complete	K_Homology_domain	CP109450	4887071	4887916	+	NBC_01471	7903629	935679	935679	0.236772
NBC_01475.primary.tsv:1132353at2	COG0092	J-Translation,_ribosomal_structure_and_biogenesis	OG354_29055	Complete	K_Homology_domain	CP109447	6411105	6411929	+	NBC_01475	10864631	979201	979201	0.180255
NBC_01476.primary.tsv:1132353at2	COG0092	J-Translation,_ribosomal_structure_and_biogenesis	OG552_21925	Complete	K_Homology_domain	CP109446	5009828	5010673	+	NBC_01476	8397038	811731	811731	0.193337
NBC_01477.primary.tsv:1132353at2	COG0092	J-Translation,_ribosomal_structure_and_biogenesis	OHA86_14410	Complete	K_Homology_domain	CP109445	4946939	4947778	+	NBC_01477	8465517	714600	714600	0.168826
NBC_01478.primary.tsv:1132353at2	COG0092	J-Translation,_ribosomal_structure_and_biogenesis	OG223_31640	Complete	K_Homology_domain	CP109444	6964617	6965471	+	NBC_01478	12124816	902636	902636	0.148891
NBC_01483.primary.tsv:1132353at2	COG0092	J-Translation,_ribosomal_structure_and_biogenesis	OG318_23200	Complete	K_Homology_domain	CP109438	6265843	6266679	+	NBC_01483	11343589	594466	594466	0.104811
NBC_01485.primary.tsv:1132353at2	COG0092	J-Translation,_ribosomal_structure_and_biogenesis	OG352_26190	Complete	K_Homology_domain	CP109435	5768546	5769385	+	NBC_01485	9142758	1197586	1197586	0.261975
NBC_01496.primary.tsv:1132353at2	COG0092	J-Translation,_ribosomal_structure_and_biogenesis	OG244_15710	Complete	K_Homology_domain	CP109429	3658195	3659031	-	NBC_01496	8676876	-679825	679825	-0.156698
NBC_01497.primary.tsv:1132353at2	COG0092	J-Translation,_ribosomal_structure_and_biogenesis	OG310_13840	Complete	K_Homology_domain	CP109427	5297080	5297940	+	NBC_01497	8552978	1021021	1021021	0.238752
NBC_01498.primary.tsv:1132353at2	COG0092	J-Translation,_ribosomal_structure_and_biogenesis	OG875_11575	Complete	K_Homology_domain	CP109598	2766010	2766861	-	NBC_01498	7267618	-867373	867373	-0.238695
NBC_01506.primary.tsv:1132353at2	COG0092	J-Translation,_ribosomal_structure_and_biogenesis	OG329_15510	Complete	K_Homology_domain	CP109422	5174653	5175516	+	NBC_01506	8756932	796618	796618	0.18194
NBC_01507.primary.tsv:1132353at2	COG0092	J-Translation,_ribosomal_structure_and_biogenesis	OG501_15185	Complete	K_Homology_domain	CP109421	4989805	4990656	+	NBC_01507	8486574	746943	746943	0.176029
NBC_01508.primary.tsv:1132353at2	COG0092	J-Translation,_ribosomal_structure_and_biogenesis	OG700_14835	Complete	K_Homology_domain	CP109419	4746848	4747714	+	NBC_01508	8023512	735525	735525	0.183342
NBC_01511.primary.tsv:1132353at2	COG0092	J-Translation,_ribosomal_structure_and_biogenesis	OG292_14630	Complete	K_Homology_domain	CP109417	4874105	4874971	+	NBC_01511	8103498	822789	822789	0.20307
NBC_01515.primary.tsv:1132353at2	COG0092	J-Translation,_ribosomal_structure_and_biogenesis	OG407_30790	Complete	K_Homology_domain	CP109416	4549904	4550764	-	NBC_01515	11325605	-1112468	1112468	-0.196452
NBC_01516.primary.tsv:1132353at2	COG0092	J-Translation,_ribosomal_structure_and_biogenesis	OG691_15595	Complete	K_Homology_domain	CP109413	5160971	5161807	+	NBC_01516	8807327	757725	757725	0.172067
NBC_01518.primary.tsv:1132353at2	COG0092	J-Translation,_ribosomal_structure_and_biogenesis	OG328_29515	Complete	K_Homology_domain	CP130730	6457674	6458534	+	NBC_01518	11904336	505936	505936	0.0850003
NBC_01520.primary.tsv:1132353at2	COG0092	J-Translation,_ribosomal_structure_and_biogenesis	OG524_21930	Complete	K_Homology_domain	CP109404	3257181	3258017	-	NBC_01520	8075076	-779939	779939	-0.193172
NBC_01522.primary.tsv:1132353at2	COG0092	J-Translation,_ribosomal_structure_and_biogenesis	OG752_14960	Complete	K_Homology_domain	CP109403	5287873	5288709	+	NBC_01522	8837433	869574	869574	0.196793
NBC_01523.primary.tsv:1132353at2	COG0092	J-Translation,_ribosomal_structure_and_biogenesis	OG610_23345	Complete	K_Homology_domain	CP109400	5289722	5290558	+	NBC_01523	8858288	860996	860996	0.194393
NBC_01525.primary.tsv:1132353at2	COG0092	J-Translation,_ribosomal_structure_and_biogenesis	OG422_12970	Complete	K_Homology_domain	CP109397	4169041	4169865	+	NBC_01525	7096799	621053	621053	0.175023
NBC_01527.primary.tsv:1132353at2	COG0092	J-Translation,_ribosomal_structure_and_biogenesis	OG612_23505	Complete	K_Homology_domain	CP109395	5189429	5190265	+	NBC_01527	9298856	540419	540419	0.116233
NBC_01530.primary.tsv:1132353at2	COG0092	J-Translation,_ribosomal_structure_and_biogenesis	OG346_16335	Complete	K_Homology_domain	CP109394	5722578	5723417	+	NBC_01530	9331707	1057144	1057144	0.22657
NBC_01536.primary.tsv:1132353at2	COG0092	J-Translation,_ribosomal_structure_and_biogenesis	OG443_15110	Complete	K_Homology_domain	CP109393	5072690	5073541	+	NBC_01536	8603154	771538	771538	0.179362
NBC_01537.primary.tsv:1132353at2	COG0092	J-Translation,_ribosomal_structure_and_biogenesis	OG607_17840	Complete	K_Homology_domain	CP109392	5985505	5986341	+	NBC_01537	9903391	1034227	1034227	0.208863
NBC_01538.primary.tsv:1132353at2	COG0092	J-Translation,_ribosomal_structure_and_biogenesis	OG750_15600	Complete	K_Homology_domain	CP109391	3479275	3480123	-	NBC_01538	10306119	-1673360	1673360	-0.324731
NBC_01542.primary.tsv:1132353at2	COG0092	J-Translation,_ribosomal_structure_and_biogenesis	OHA80_16035	Complete	K_Homology_domain	CP109389	5065023	5065874	+	NBC_01542	8715066	707915	707915	0.162458
NBC_01543.primary.tsv:1132353at2	COG0092	J-Translation,_ribosomal_structure_and_biogenesis	OH797_14710	Complete	K_Homology_domain	CP109387	5227328	5228164	+	NBC_01543	8654258	900617	900617	0.208133
NBC_01544.primary.tsv:1132353at2	COG0092	J-Translation,_ribosomal_structure_and_biogenesis	OH782_18205	Complete	K_Homology_domain	CP109384	5080266	5081102	+	NBC_01544	9135262	513053	513053	0.112324
NBC_01545.primary.tsv:1132353at2	COG0092	J-Translation,_ribosomal_structure_and_biogenesis	OH786_13475	Complete	K_Homology_domain	CP109381	2932532	2933371	-	NBC_01545	7488376	-811236	811236	-0.216665
NBC_01546.primary.tsv:1132353at2	COG0092	J-Translation,_ribosomal_structure_and_biogenesis	OHA89_15970	Complete	K_Homology_domain	CP109379	3548531	3549373	-	NBC_01546	8512486	-707291	707291	-0.166177
NBC_01547.primary.tsv:1132353at2	COG0092	J-Translation,_ribosomal_structure_and_biogenesis	OH787_16560	Complete	K_Homology_domain	CP109377	5123645	5124487	+	NBC_01547	8896641	675745	675745	0.15191
NBC_01550.primary.tsv:1132353at2	COG0092	J-Translation,_ribosomal_structure_and_biogenesis	OH781_22940	Complete	K_Homology_domain	CP109376	5085505	5086341	+	NBC_01550	9178518	496664	496664	0.108223
NBC_01552.primary.tsv:1132353at2	COG0092	J-Translation,_ribosomal_structure_and_biogenesis	OH769_13385	Complete	K_Homology_domain	CP109375	3117607	3118443	-	NBC_01552	7766079	-765014	765014	-0.197014
NBC_01553.primary.tsv:1132353at2	COG0092	J-Translation,_ribosomal_structure_and_biogenesis	OHA13_16040	Complete	K_Homology_domain	CP109370	3638580	3639422	-	NBC_01553	9565790	-1143894	1143894	-0.239164
NBC_01556.primary.tsv:1132353at2	COG0092	J-Translation,_ribosomal_structure_and_biogenesis	OH828_15340	Complete	K_Homology_domain	CP109368	4924608	4925444	+	NBC_01556	8425047	712502	712502	0.169139
NBC_01562.primary.tsv:1132353at2	COG0092	J-Translation,_ribosomal_structure_and_biogenesis	OG854_21935	Complete	K_Homology_domain	CP109356	5943571	5944407	+	NBC_01562	10764263	561857	561857	0.104393
NBC_01563.primary.tsv:1132353at2	COG0092	J-Translation,_ribosomal_structure_and_biogenesis	OG779_17230	Complete	K_Homology_domain	CP109354	3895069	3895911	-	NBC_01563	9784603	-996811	996811	-0.203751
NBC_01564.primary.tsv:1132353at2	COG0092	J-Translation,_ribosomal_structure_and_biogenesis	OG821_13375	Complete	K_Homology_domain	CP109352	3122452	3123288	-	NBC_01564	7606679	-680469	680469	-0.178914
NBC_01568.primary.tsv:1132353at2	COG0092	J-Translation,_ribosomal_structure_and_biogenesis	OH790_17345	Complete	K_Homology_domain	CP109349	5384637	5385479	+	NBC_01568	9315419	727348	727348	0.15616
NBC_01576.primary.tsv:1132353at2	COG0092	J-Translation,_ribosomal_structure_and_biogenesis	OG944_15175	Complete	K_Homology_domain	CP109347	5168780	5169616	+	NBC_01576	8676995	830700	830700	0.191472
NBC_01578.primary.tsv:1132353at2	COG0092	J-Translation,_ribosomal_structure_and_biogenesis	OH776_24845	Complete	K_Homology_domain	CP109346	5468403	5469239	+	NBC_01578	10106618	415512	415512	0.0822257
NBC_01579.primary.tsv:1132353at2	COG0092	J-Translation,_ribosomal_structure_and_biogenesis	OHA20_20375	Complete	K_Homology_domain	CP109344	5274847	5275683	+	NBC_01579	9747936	401297	401297	0.0823348
NBC_01581.primary.tsv:1132353at2	COG0092	J-Translation,_ribosomal_structure_and_biogenesis	OH779_24230	Complete	K_Homology_domain	CP109343	3675192	3676016	-	NBC_01581	8817510	-733151	733151	-0.166294
NBC_01582.primary.tsv:1132353at2	COG0092	J-Translation,_ribosomal_structure_and_biogenesis	OHA66_15425	Complete	K_Homology_domain	CP109341	5057983	5058819	+	NBC_01582	8627699	744551	744551	0.172595
NBC_01584.primary.tsv:1132353at2	COG0092	J-Translation,_ribosomal_structure_and_biogenesis	OH780_22685	Complete	K_Homology_domain	CP109339	5124353	5125180	+	NBC_01584	9132955	558289	558289	0.122258
NBC_01586.primary.tsv:1132353at2	COG0092	J-Translation,_ribosomal_structure_and_biogenesis	OG945_17505	Complete	K_Homology_domain	CP109334	5392951	5393778	+	NBC_01586	9436709	675010	675010	0.14306
NBC_01589.primary.tsv:1132353at2	COG0092	J-Translation,_ribosomal_structure_and_biogenesis	OHA59_25700	Complete	K_Homology_domain	CP109333	5518662	5519498	+	NBC_01589	10719239	159460	159460	0.0297521
NBC_01590.primary.tsv:1132353at2	COG0092	J-Translation,_ribosomal_structure_and_biogenesis	OHA04_16445	Complete	K_Homology_domain	CP109330	3654134	3654976	-	NBC_01590	8699901	-695395	695395	-0.159863
NBC_01592.primary.tsv:1132353at2	COG0092	J-Translation,_ribosomal_structure_and_biogenesis	OG969_18680	Complete	K_Homology_domain	CP109323	4272458	4273300	-	NBC_01592	9461986	-458114	458114	-0.0968325
NBC_01594.primary.tsv:1132353at2	COG0092	J-Translation,_ribosomal_structure_and_biogenesis	OG856_25410	Complete	K_Homology_domain	CP109322	5491257	5492093	+	NBC_01594	10712234	135558	135558	0.025309
NBC_01595.primary.tsv:1132353at2	COG0092	J-Translation,_ribosomal_structure_and_biogenesis	OH770_22725	Complete	K_Homology_domain	CP109320	2975085	2975924	-	NBC_01595	8030651	-1039821	1039821	-0.258963
NBC_01597.primary.tsv:1132353at2	COG0092	J-Translation,_ribosomal_structure_and_biogenesis	OHB10_19340	Complete	K_Homology_domain	CP109319	6086834	6087670	+	NBC_01597	10258656	957924	957924	0.186754
NBC_01598.primary.tsv:1132353at2	COG0092	J-Translation,_ribosomal_structure_and_biogenesis	OH791_14595	Complete	K_Homology_domain	CP109317	5185271	5186107	+	NBC_01598	8530688	920345	920345	0.215773
NBC_01601.primary.tsv:1132353at2	COG0092	J-Translation,_ribosomal_structure_and_biogenesis	OG846_17835	Complete	K_Homology_domain	CP109314	3838900	3839730	+	NBC_01601	6514704	581963	581963	0.178661
NBC_01602.primary.tsv:1132353at2	COG0092	J-Translation,_ribosomal_structure_and_biogenesis	OG955_21005	Complete	K_Homology_domain	CP109313	5347784	5348620	+	NBC_01602	9975297	360553	360553	0.0722892
NBC_01604.primary.tsv:1132353at2	COG0092	J-Translation,_ribosomal_structure_and_biogenesis	OHB06_29825	Duplicated	K_Homology_domain	CP109312	6556913	6557758	+	NBC_01604	11496400	809135	809135	0.140763
NBC_01606.primary.tsv:1132353at2	COG0092	J-Translation,_ribosomal_structure_and_biogenesis	OG973_13610	Complete	K_Homology_domain	CP109309	3195554	3196393	-	NBC_01606	8203642	-905847	905847	-0.22084
NBC_01607.primary.tsv:1132353at2	COG0092	J-Translation,_ribosomal_structure_and_biogenesis	OH750_20150	Complete	K_Homology_domain	CP109308	4375362	4376189	+	NBC_01607	7408340	671605	671605	0.181311
NBC_01612.primary.tsv:1132353at2	COG0092	J-Translation,_ribosomal_structure_and_biogenesis	OHB52_17905	Complete	K_Homology_domain	CP109304	5973929	5974756	+	NBC_01612	10169438	889623	889623	0.17496
NBC_01613.primary.tsv:1132353at2	COG0092	J-Translation,_ribosomal_structure_and_biogenesis	OHB14_29095	Complete	K_Homology_domain	CP109303	7179226	7180050	+	NBC_01613	13572980	393148	393148	0.057931
NBC_01614.primary.tsv:1132353at2	COG0092	J-Translation,_ribosomal_structure_and_biogenesis	OH767_21320	Complete	K_Homology_domain	CP109302	6577222	6578043	+	NBC_01614	11354032	900616	900616	0.158642
NBC_01615.primary.tsv:1132353at2	COG0092	J-Translation,_ribosomal_structure_and_biogenesis	OH775_20995	Complete	K_Homology_domain	CP109301	6997933	6998766	+	NBC_01615	11635954	1180372	1180372	0.202884
NBC_01617.primary.tsv:1132353at2	COG0092	J-Translation,_ribosomal_structure_and_biogenesis	OG784_23730	Complete	K_Homology_domain	CP109298	5202652	5203488	+	NBC_01617	9309870	548135	548135	0.117754
NBC_01618.primary.tsv:1132353at2	COG0092	J-Translation,_ribosomal_structure_and_biogenesis	OH735_22215	Complete	K_Homology_domain	CP109297	3458833	3459675	-	NBC_01618	8232760	-657126	657126	-0.159637
NBC_01620.primary.tsv:1132353at2	COG0092	J-Translation,_ribosomal_structure_and_biogenesis	OG987_23620	Complete	K_Homology_domain	CP109296	5241016	5241852	+	NBC_01620	9465816	508526	508526	0.107445
NBC_01621.primary.tsv:1132353at2	COG0092	J-Translation,_ribosomal_structure_and_biogenesis	OG950_19520	Complete	K_Homology_domain	CP109294	4462285	4463115	+	NBC_01621	7076013	924693	924693	0.26136
NBC_01622.primary.tsv:1132353at2	COG0092	J-Translation,_ribosomal_structure_and_biogenesis	OH768_31150	Complete	K_Homology_domain	CP109293	6763654	6764505	+	NBC_01622	11696066	916046	916046	0.156642
NBC_01624.primary.tsv:1132353at2	COG0092	J-Translation,_ribosomal_structure_and_biogenesis	OG924_14410	Complete	K_Homology_domain	CP109290	3394984	3395829	-	NBC_01624	8815475	-1012331	1012331	-0.229671
NBC_01625.primary.tsv:1132353at2	COG0092	J-Translation,_ribosomal_structure_and_biogenesis	OHB50_23135	Complete	K_Homology_domain	CP109287	5193796	5194632	+	NBC_01625	8927841	730293	730293	0.163599
NBC_01626.primary.tsv:1132353at2	COG0092	J-Translation,_ribosomal_structure_and_biogenesis	OH765_23955	Complete	K_Homology_domain	CP109283	5317615	5318451	+	NBC_01626	8813279	911393	911393	0.206823
NBC_01627.primary.tsv:1132353at2	COG0092	J-Translation,_ribosomal_structure_and_biogenesis	OHA92_11350	Complete	K_Homology_domain	CP109281	4385921	4386751	+	NBC_01627	7022896	874888	874888	0.249153
NBC_01629.primary.tsv:1132353at2	COG0092	J-Translation,_ribosomal_structure_and_biogenesis	OG899_10320	Complete	K_Homology_domain	CP109280	3691130	3691954	+	NBC_01629	6066002	658541	658541	0.217125
NBC_01630.primary.tsv:1132353at2	COG0092	J-Translation,_ribosomal_structure_and_biogenesis	OH763_23535	Complete	K_Homology_domain	CP109279	3007771	3008601	-	NBC_01630	8315763	-1149695	1149695	-0.27651
NBC_01635.primary.tsv:1132353at2	COG0092	J-Translation,_ribosomal_structure_and_biogenesis	OHB56_25370	Complete	K_Homology_domain	CP109277	3550366	3551193	-	NBC_01635	8982372	-940406	940406	-0.209389
NBC_01636.primary.tsv:1132353at2	COG0092	J-Translation,_ribosomal_structure_and_biogenesis	OH747_16420	Complete	K_Homology_domain	CP109275	3617959	3618792	-	NBC_01636	8678397	-720823	720823	-0.166119
NBC_01637.primary.tsv:1132353at2	COG0092	J-Translation,_ribosomal_structure_and_biogenesis	OG891_25400	Complete	K_Homology_domain	CP109274	5589984	5590820	+	NBC_01637	10339639	420582	420582	0.0813533
NBC_01640.primary.tsv:1132353at2	COG0092	J-Translation,_ribosomal_structure_and_biogenesis	OH730_19225	Complete	K_Homology_domain	CP109270	4384646	4385476	+	NBC_01640	7021256	874433	874433	0.249082
NBC_01641.primary.tsv:1132353at2	COG0092	J-Translation,_ribosomal_structure_and_biogenesis	OH737_15755	Complete	K_Homology_domain	CP109268	5207663	5208499	+	NBC_01641	8852245	781958	781958	0.176669
NBC_01643.primary.tsv:1132353at2	COG0092	J-Translation,_ribosomal_structure_and_biogenesis	OHB03_25145	Complete	K_Homology_domain	CP109266	5548649	5549485	+	NBC_01643	10186474	455830	455830	0.0894971
NBC_01646.primary.tsv:1132353at2	COG0092	J-Translation,_ribosomal_structure_and_biogenesis	OH738_16180	Complete	K_Homology_domain	CP109264	3653763	3654590	-	NBC_01646	8833381	-762514	762514	-0.172644
NBC_01648.primary.tsv:1132353at2	COG0092	J-Translation,_ribosomal_structure_and_biogenesis	OHA54_23850	Complete	K_Homology_domain	CP109262	5296494	5297330	+	NBC_01648	8791006	901409	901409	0.205075
NBC_01650.primary.tsv:1132353at2	COG0092	J-Translation,_ribosomal_structure_and_biogenesis	OH736_17250	Complete	K_Homology_domain	CP109258	3897649	3898491	-	NBC_01650	9435434	-819647	819647	-0.173738
NBC_01651.primary.tsv:1132353at2	COG0092	J-Translation,_ribosomal_structure_and_biogenesis	OG882_23955	Complete	K_Homology_domain	CP109256	5299852	5300688	+	NBC_01651	8788890	905825	905825	0.20613
NBC_01652.primary.tsv:1132353at2	COG0092	J-Translation,_ribosomal_structure_and_biogenesis	OH733_13455	Complete	K_Homology_domain	CP109255	3007769	3008599	-	NBC_01652	8315838	-1149735	1149735	-0.276517
NBC_01653.primary.tsv:1132353at2	COG0092	J-Translation,_ribosomal_structure_and_biogenesis	OH719_21480	Complete	K_Homology_domain	CP109254	5589989	5590825	+	NBC_01653	10339600	420607	420607	0.0813585
NBC_01654.primary.tsv:1132353at2	COG0092	J-Translation,_ribosomal_structure_and_biogenesis	OG865_14970	Complete	K_Homology_domain	CP109252	5266485	5267321	+	NBC_01654	8739815	896995	896995	0.205266
NBC_01657.primary.tsv:1132353at2	COG0092	J-Translation,_ribosomal_structure_and_biogenesis	OH715_14785	Complete	K_Homology_domain	CP109249	4473032	4473859	+	NBC_01657	7754542	596174	596174	0.153761
NBC_01658.primary.tsv:1132353at2	COG0092	J-Translation,_ribosomal_structure_and_biogenesis	OH717_12195	Complete	K_Homology_domain	CP109245	2648900	2649730	-	NBC_01658	7436451	-1068910	1068910	-0.287479
NBC_01661.primary.tsv:1132353at2	COG0092	J-Translation,_ribosomal_structure_and_biogenesis	OH723_19680	Complete	K_Homology_domain	CP109243	4468181	4469011	+	NBC_01661	7135774	900709	900709	0.252449
NBC_01662.primary.tsv:1132353at2	COG0092	J-Translation,_ribosomal_structure_and_biogenesis	OG855_16065	Complete	K_Homology_domain	CP109242	3610821	3611654	-	NBC_01662	8651515	-714520	714520	-0.165178
NBC_01664.primary.tsv:1132353at2	COG0092	J-Translation,_ribosomal_structure_and_biogenesis	OH810_11360	Complete	K_Homology_domain	CP109238	4397842	4398672	+	NBC_01664	7037835	879339	879339	0.249889
NBC_01665.primary.tsv:1132353at2	COG0092	J-Translation,_ribosomal_structure_and_biogenesis	OH749_19625	Complete	K_Homology_domain	CP109235	4508220	4509050	+	NBC_01665	7142386	937442	937442	0.262501
NBC_01666.primary.tsv:1132353at2	COG0092	J-Translation,_ribosomal_structure_and_biogenesis	OG872_13325	Complete	K_Homology_domain	CP109234	4478714	4479541	+	NBC_01666	7542023	708116	708116	0.187779
NBC_01667.primary.tsv:1132353at2	COG0092	J-Translation,_ribosomal_structure_and_biogenesis	OH709_14945	Complete	K_Homology_domain	CP109233	4370020	4370847	+	NBC_01667	7756047	492410	492410	0.126974
NBC_01668.primary.tsv:1132353at2	COG0092	J-Translation,_ribosomal_structure_and_biogenesis	OHA15_23915	Complete	K_Homology_domain	CP109228	3382076	3382909	-	NBC_01668	8561438	-898226	898226	-0.209831
NBC_01671.primary.tsv:1132353at2	COG0092	J-Translation,_ribosomal_structure_and_biogenesis	OG794_18620	Complete	K_Homology_domain	CP109226	2659979	2660809	-	NBC_01671	6877750	-778481	778481	-0.226377
NBC_01672.primary.tsv:1132353at2	COG0092	J-Translation,_ribosomal_structure_and_biogenesis	OHA53_21710	Complete	K_Homology_domain	CP109225	4723791	4724618	+	NBC_01672	7754059	847175	847175	0.218511
NBC_01673.primary.tsv:1132353at2	COG0092	J-Translation,_ribosomal_structure_and_biogenesis	OG998_11210	Complete	K_Homology_domain	CP109224	4488514	4489344	+	NBC_01673	7099099	939379	939379	0.264647
NBC_01675.primary.tsv:1132353at2	COG0092	J-Translation,_ribosomal_structure_and_biogenesis	OIF23_19515	Complete	K_Homology_domain	CP109594	4437470	4438300	+	NBC_01675	7062573	906598	906598	0.256733
NBC_01676.primary.tsv:1132353at2	COG0092	J-Translation,_ribosomal_structure_and_biogenesis	OG837_13930	Complete	K_Homology_domain	CP109222	4438193	4439020	+	NBC_01676	7592827	642193	642193	0.169158
NBC_01677.primary.tsv:1132353at2	COG0092	J-Translation,_ribosomal_structure_and_biogenesis	OIE90_19875	Complete	K_Homology_domain	CP109220	4285712	4286539	+	NBC_01677	7266300	652975	652975	0.179727
NBC_01678.primary.tsv:1132353at2	COG0092	J-Translation,_ribosomal_structure_and_biogenesis	OIE99_13505	Complete	K_Homology_domain	CP109453	4409145	4409972	+	NBC_01678	7435508	691804	691804	0.186081
NBC_01679.primary.tsv:1132353at2	COG0092	J-Translation,_ribosomal_structure_and_biogenesis	OG968_14110	Complete	K_Homology_domain	CP109215	4546473	4547300	+	NBC_01679	7730518	681627	681627	0.176347
NBC_01680.primary.tsv:1132353at2	COG0092	J-Translation,_ribosomal_structure_and_biogenesis	OG790_13435	Complete	K_Homology_domain	CP109212	4454362	4455189	+	NBC_01680	7462948	723301	723301	0.193838
NBC_01683.primary.tsv:1132353at2	COG0092	J-Translation,_ribosomal_structure_and_biogenesis	OHA24_13675	Complete	K_Homology_domain	CP109211	3132685	3133524	-	NBC_01683	8330854	-1032322	1032322	-0.247831
NBC_01684.primary.tsv:1132353at2	COG0092	J-Translation,_ribosomal_structure_and_biogenesis	OIE98_23140	Complete	K_Homology_domain	CP109210	3161640	3162479	-	NBC_01684	8296325	-986103	986103	-0.23772
NBC_01685.primary.tsv:1132353at2	COG0092	J-Translation,_ribosomal_structure_and_biogenesis	OG939_14220	Complete	K_Homology_domain	CP109209	3184405	3185241	-	NBC_01685	7940178	-785266	785266	-0.197796
NBC_01686.primary.tsv:1132353at2	COG0092	J-Translation,_ribosomal_structure_and_biogenesis	OIE82_13845	Complete	K_Homology_domain	CP109207	4484927	4485754	+	NBC_01686	7636976	666852	666852	0.174638
NBC_01687.primary.tsv:1132353at2	COG0092	J-Translation,_ribosomal_structure_and_biogenesis	OHA39_15595	Complete	K_Homology_domain	CP109205	3502813	3503646	-	NBC_01687	8477056	-735298	735298	-0.17348
NBC_01689.primary.tsv:1132353at2	COG0092	J-Translation,_ribosomal_structure_and_biogenesis	OG776_18625	Complete	K_Homology_domain	CP109592	5504606	5505436	+	NBC_01689	9909705	550168	550168	0.111036
NBC_01692.primary.tsv:1132353at2	COG0092	J-Translation,_ribosomal_structure_and_biogenesis	OIE91_20175	Complete	K_Homology_domain	CP109203	4531830	4532660	+	NBC_01692	7159790	952350	952350	0.266027
NBC_01693.primary.tsv:1132353at2	COG0092	J-Translation,_ribosomal_structure_and_biogenesis	OG810_14030	Complete	K_Homology_domain	CP109202	3143307	3144143	-	NBC_01693	7896894	-804722	804722	-0.203807
NBC_01694.primary.tsv:1132353at2	COG0092	J-Translation,_ribosomal_structure_and_biogenesis	OIF68_16535	Complete	K_Homology_domain	CP109201	3725315	3726139	-	NBC_01694	8671343	-609944	609944	-0.14068
NBC_01696.primary.tsv:1132353at2	COG0092	J-Translation,_ribosomal_structure_and_biogenesis	OG893_21740	Complete	K_Homology_domain	CP109200	3040026	3040862	-	NBC_01696	7764320	-841716	841716	-0.216816
NBC_01701.primary.tsv:1132353at2	COG0092	J-Translation,_ribosomal_structure_and_biogenesis	OIE78_13640	Complete	K_Homology_domain	CP109197	4421789	4422616	+	NBC_01701	7491899	676253	676253	0.180529
NBC_01703.primary.tsv:1132353at2	COG0092	J-Translation,_ribosomal_structure_and_biogenesis	OIE80_20565	Complete	K_Homology_domain	CP109194	4453711	4454538	+	NBC_01703	7597655	655297	655297	0.1725
NBC_01706.primary.tsv:1132353at2	COG0092	J-Translation,_ribosomal_structure_and_biogenesis	OG986_19730	Complete	K_Homology_domain	CP109193	4263845	4264672	+	NBC_01706	7350036	589240	589240	0.160337
NBC_01707.primary.tsv:1132353at2	COG0092	J-Translation,_ribosomal_structure_and_biogenesis	OG963_20085	Complete	K_Homology_domain	CP109190	5100944	5101780	+	NBC_01707	9577546	312589	312589	0.0652754
NBC_01708.primary.tsv:1132353at2	COG0092	J-Translation,_ribosomal_structure_and_biogenesis	OIE83_13780	Complete	K_Homology_domain	CP109188	3081650	3082486	-	NBC_01708	7765644	-800754	800754	-0.20623
NBC_01711.primary.tsv:1132353at2	COG0092	J-Translation,_ribosomal_structure_and_biogenesis	OG845_20585	Complete	K_Homology_domain	CP109184	4457211	4458038	+	NBC_01711	7601306	656971	656971	0.172857
NBC_01714.primary.tsv:1132353at2	COG0092	J-Translation,_ribosomal_structure_and_biogenesis	OIE87_32355	Complete	K_Homology_domain	CP109183	7101782	7102618	+	NBC_01714	12275813	964293	964293	0.157105
NBC_01715.primary.tsv:1132353at2	COG0092	J-Translation,_ribosomal_structure_and_biogenesis	OIE77_18955	Complete	K_Homology_domain	CP109182	5595122	5595952	+	NBC_01715	10093486	548794	548794	0.108742
NBC_01716.primary.tsv:1132353at2	COG0092	J-Translation,_ribosomal_structure_and_biogenesis	OIE74_14880	Complete	K_Homology_domain	CP109181	5243301	5244161	+	NBC_01716	8672617	907422	907422	0.209261
NBC_01717.primary.tsv:1132353at2	COG0092	J-Translation,_ribosomal_structure_and_biogenesis	OHB49_18270	Complete	K_Homology_domain	CP109178	5277301	5278137	+	NBC_01717	9334094	610672	610672	0.130848
NBC_01718.primary.tsv:1132353at2	COG0092	J-Translation,_ribosomal_structure_and_biogenesis	OG957_17330	Complete	K_Homology_domain	CP109174	5075714	5076550	+	NBC_01718	9017262	567501	567501	0.12587
NBC_01722.primary.tsv:1132353at2	COG0092	J-Translation,_ribosomal_structure_and_biogenesis	OG954_19395	Complete	K_Homology_domain	CP109173	4428655	4429485	+	NBC_01722	7036030	911055	911055	0.258968
NBC_01723.primary.tsv:1132353at2	COG0092	J-Translation,_ribosomal_structure_and_biogenesis	OIE75_22695	Complete	K_Homology_domain	CP109171	4869630	4870460	+	NBC_01723	8762255	488917	488917	0.111596
NBC_01724.primary.tsv:1132353at2	COG0092	J-Translation,_ribosomal_structure_and_biogenesis	OG894_18695	Complete	K_Homology_domain	CP109169	5143267	5144103	+	NBC_01724	9284291	501539	501539	0.10804
NBC_01725.primary.tsv:1132353at2	COG0092	J-Translation,_ribosomal_structure_and_biogenesis	OIE71_20575	Complete	K_Homology_domain	CP109167	4625144	4625995	+	NBC_01725	8026203	612468	612468	0.152617
NBC_01727.primary.tsv:1132353at2	COG0092	J-Translation,_ribosomal_structure_and_biogenesis	OIE76_24035	Complete	K_Homology_domain	CP109163	5308703	5309539	+	NBC_01727	9007015	805613	805613	0.178886
NBC_01732.primary.tsv:1132353at2	COG0092	J-Translation,_ribosomal_structure_and_biogenesis	OHA38_24885	Complete	K_Homology_domain	CP109157	3636586	3637428	-	NBC_01732	9123778	-924882	924882	-0.202741
NBC_01735.primary.tsv:1132353at2	COG0092	J-Translation,_ribosomal_structure_and_biogenesis	OHB30_19680	Complete	K_Homology_domain	CP109154	6916288	6917124	+	NBC_01735	11421100	1206156	1206156	0.211215
NBC_01744.primary.tsv:1132353at2	COG0092	J-Translation,_ribosomal_structure_and_biogenesis	OIE70_19265	Complete	K_Homology_domain	CP109148	5823730	5824566	+	NBC_01744	10090444	778926	778926	0.154389
NBC_01745.primary.tsv:1132353at2	COG0092	J-Translation,_ribosomal_structure_and_biogenesis	OG838_13240	Complete	K_Homology_domain	CP109146	2925767	2926603	-	NBC_01745	7857971	-1002800	1002800	-0.255231
NBC_01746.primary.tsv:1132353at2	COG0092	J-Translation,_ribosomal_structure_and_biogenesis	OIE69_17690	Complete	K_Homology_domain	CP109144	4009513	4010337	-	NBC_01746	9513205	-746677	746677	-0.156977
NBC_01747.primary.tsv:1132353at2	COG0092	J-Translation,_ribosomal_structure_and_biogenesis	OG919_11260	Complete	K_Homology_domain	CP109142	4558389	4559219	+	NBC_01747	7184798	966405	966405	0.269014
NBC_01749.primary.tsv:1132353at2	COG0092	J-Translation,_ribosomal_structure_and_biogenesis	OG857_13295	Complete	K_Homology_domain	CP109140	3065150	3065989	-	NBC_01749	7942995	-905928	905928	-0.228107
NBC_01750.primary.tsv:1132353at2	COG0092	J-Translation,_ribosomal_structure_and_biogenesis	OG966_24360	Complete	K_Homology_domain	CP109137	5353991	5354842	+	NBC_01750	8885979	911427	911427	0.205138
NBC_01751.primary.tsv:1132353at2	COG0092	J-Translation,_ribosomal_structure_and_biogenesis	OHA26_24880	Complete	K_Homology_domain	CP109136	5430491	5431327	+	NBC_01751	9848585	506616	506616	0.102881
NBC_01752.primary.tsv:1132353at2	COG0092	J-Translation,_ribosomal_structure_and_biogenesis	OHB35_30965	Complete	K_Homology_domain	CP109135	7090452	7091303	+	NBC_01752	12190075	995840	995840	0.163385
NBC_01754.primary.tsv:1132353at2	COG0092	J-Translation,_ribosomal_structure_and_biogenesis	OG909_19595	Complete	K_Homology_domain	CP109132	3159504	3160340	-	NBC_01754	7738802	-709479	709479	-0.183356
NBC_01758.primary.tsv:1132353at2	COG0092	J-Translation,_ribosomal_structure_and_biogenesis	OHA56_24910	Complete	K_Homology_domain	CP109127	5316496	5317338	+	NBC_01758	8809469	912182	912182	0.207091
NBC_01759.primary.tsv:1132353at2	COG0092	J-Translation,_ribosomal_structure_and_biogenesis	OHA57_23385	Complete	K_Homology_domain	CP109125	5285564	5286400	+	NBC_01759	8723954	924005	924005	0.211832
NBC_01760.primary.tsv:1132353at2	COG0092	J-Translation,_ribosomal_structure_and_biogenesis	OG807_22965	Complete	K_Homology_domain	CP109124	5063724	5064560	+	NBC_01760	9099298	514493	514493	0.113084
NBC_01761.primary.tsv:1132353at2	COG0092	J-Translation,_ribosomal_structure_and_biogenesis	OG808_19170	Complete	K_Homology_domain	CP109123	5534326	5535162	+	NBC_01761	9789246	640121	640121	0.13078
NBC_01762.primary.tsv:1132353at2	COG0092	J-Translation,_ribosomal_structure_and_biogenesis	OIE61_24185	Complete	K_Homology_domain	CP109122	5331088	5331924	+	NBC_01762	9829227	416892	416892	0.084827
NBC_01763.primary.tsv:1132353at2	COG0092	J-Translation,_ribosomal_structure_and_biogenesis	OHA08_25920	Complete	K_Homology_domain	CP109121	5673043	5673879	+	NBC_01763	9932863	707029	707029	0.142362
NBC_01766.primary.tsv:1132353at2	COG0092	J-Translation,_ribosomal_structure_and_biogenesis	OIE60_12590	Complete	K_Homology_domain	CP109118	3014306	3015151	-	NBC_01766	7895716	-933129	933129	-0.236363
NBC_01768.primary.tsv:1132353at2	COG0092	J-Translation,_ribosomal_structure_and_biogenesis	OG902_17215	Complete	K_Homology_domain	CP109115	3907318	3908160	-	NBC_01768	9791653	-988087	988087	-0.201822
NBC_01769.primary.tsv:1132353at2	COG0092	J-Translation,_ribosomal_structure_and_biogenesis	OIE64_14155	Complete	K_Homology_domain	CP109114	3167353	3168189	-	NBC_01769	7883535	-773996	773996	-0.196358
NBC_01770.primary.tsv:1132353at2	COG0092	J-Translation,_ribosomal_structure_and_biogenesis	OIE62_25135	Complete	K_Homology_domain	CP109112	5614829	5615677	+	NBC_01770	9239257	995624	995624	0.21552
NBC_01771.primary.tsv:1132353at2	COG0092	J-Translation,_ribosomal_structure_and_biogenesis	OG835_15805	Complete	K_Homology_domain	CP109109	5730708	5731556	+	NBC_01771	9353470	1054397	1054397	0.225456
NBC_01772.primary.tsv:1132353at2	COG0092	J-Translation,_ribosomal_structure_and_biogenesis	OG805_20445	Complete	K_Homology_domain	CP109108	4404060	4404887	+	NBC_01772	7432268	688339	688339	0.18523
NBC_01774.primary.tsv:1132353at2	COG0092	J-Translation,_ribosomal_structure_and_biogenesis	OG863_22950	Complete	K_Homology_domain	CP109106	5208245	5209072	+	NBC_01774	9270669	573324	573324	0.123686
NBC_01775.primary.tsv:1132353at2	COG0092	J-Translation,_ribosomal_structure_and_biogenesis	OHB04_17205	Complete	K_Homology_domain	CP109104	5196693	5197514	+	NBC_01775	9061594	666306	666306	0.147062
NBC_01777.primary.tsv:1132353at2	COG0092	J-Translation,_ribosomal_structure_and_biogenesis	OIE72_14715	Complete	K_Homology_domain	CP109102	3324226	3325059	-	NBC_01777	8677221	-1013968	1013968	-0.233708
NBC_01778.primary.tsv:1132353at2	COG0092	J-Translation,_ribosomal_structure_and_biogenesis	OG880_19685	Complete	K_Homology_domain	CP109097	4252021	4252848	+	NBC_01778	7232581	636144	636144	0.175911
NBC_01779.primary.tsv:1132353at2	COG0092	J-Translation,_ribosomal_structure_and_biogenesis	OHA00_13395	Complete	K_Homology_domain	CP109095	4292931	4293758	+	NBC_01779	7330856	627916	627916	0.171308
NBC_01780.primary.tsv:1132353at2	COG0092	J-Translation,_ribosomal_structure_and_biogenesis	OG853_20155	Complete	K_Homology_domain	CP109094	4375157	4375984	+	NBC_01780	7408130	671505	671505	0.181289
NBC_01786.primary.tsv:1132353at2	COG0092	J-Translation,_ribosomal_structure_and_biogenesis	OG949_15080	Complete	K_Homology_domain	CP109091	5607324	5608172	+	NBC_01786	9080322	1067587	1067587	0.235143
NBC_01788.primary.tsv:1132353at2	COG0092	J-Translation,_ribosomal_structure_and_biogenesis	OIE49_21285	Complete	K_Homology_domain	CP109090	4680296	4681126	+	NBC_01788	8269445	545988	545988	0.132049
NBC_01790.primary.tsv:1132353at2	COG0092	J-Translation,_ribosomal_structure_and_biogenesis	OHB02_11410	Complete	K_Homology_domain	CP109088	4327908	4328738	+	NBC_01790	6970058	843294	843294	0.241976
NBC_01791.primary.tsv:1132353at2	COG0092	J-Translation,_ribosomal_structure_and_biogenesis	OHB37_11195	Complete	K_Homology_domain	CP109085	4419219	4420049	+	NBC_01791	7025725	906771	906771	0.258129
NBC_01792.primary.tsv:1132353at2	COG0092	J-Translation,_ribosomal_structure_and_biogenesis	OG849_22110	Complete	K_Homology_domain	CP109083	3065145	3065984	-	NBC_01792	7942995	-905933	905933	-0.228109
NBC_01794.primary.tsv:1132353at2	COG0092	J-Translation,_ribosomal_structure_and_biogenesis	OIE54_17245	Complete	K_Homology_domain	CP109081	5469755	5470606	+	NBC_01794	9341351	799505	799505	0.171175
NBC_01795.primary.tsv:1132353at2	COG0092	J-Translation,_ribosomal_structure_and_biogenesis	OIE63_16370	Complete	K_Homology_domain	CP109079	5167552	5168373	+	NBC_01795	8863644	736140	736140	0.166103
NBC_01798.primary.tsv:1132353at2	COG0092	J-Translation,_ribosomal_structure_and_biogenesis	OHB31_22170	Complete	K_Homology_domain	CP109077	3183974	3184813	-	NBC_01798	8068458	-849835	849835	-0.210656
NBC_01799.primary.tsv:1132353at2	COG0092	J-Translation,_ribosomal_structure_and_biogenesis	OG930_24535	Complete	K_Homology_domain	CP109076	5414248	5415084	+	NBC_01799	10049894	389719	389719	0.0775568
NBC_01800.primary.tsv:1132353at2	COG0092	J-Translation,_ribosomal_structure_and_biogenesis	OIE65_25315	Complete	K_Homology_domain	CP109075	5548220	5549056	+	NBC_01800	10117522	489877	489877	0.0968373
NBC_01803.primary.tsv:1132353at2	COG0092	J-Translation,_ribosomal_structure_and_biogenesis	OIE51_17210	Complete	K_Homology_domain	CP109073	3778071	3778910	+	NBC_01803	5847022	854979	854979	0.292449
NBC_01808.primary.tsv:1132353at2	COG0092	J-Translation,_ribosomal_structure_and_biogenesis	OG946_22515	Complete	K_Homology_domain	CP109072	5064075	5064926	+	NBC_01808	8221997	953502	953502	0.231939
NBC_00001.primary.tsv:1786618at2	COG0197	J-Translation,_ribosomal_structure_and_biogenesis	OHV08_19495	Complete	50S_ribosomal_protein_L16	CP108322	6522860	6523279	+	NBC_00001	10841726	1102206	1102206	0.203327
NBC_00002.primary.tsv:1786618at2	COG0197	J-Translation,_ribosomal_structure_and_biogenesis	OG577_21375	Complete	50S_ribosomal_protein_L16	CP108321	6523015	6523434	+	NBC_00002	11315041	865704	865704	0.153018
NBC_00003.primary.tsv:1786618at2	COG0197	J-Translation,_ribosomal_structure_and_biogenesis	OG549_16060	Complete	50S_ribosomal_protein_L16	CP108318	3507988	3508407	-	NBC_00003	8698839	-841222	841222	-0.19341
NBC_00005.primary.tsv:1786618at2	COG0197	J-Translation,_ribosomal_structure_and_biogenesis	OG303_21150	Complete	50S_ribosomal_protein_L16	CP108316	6390111	6390530	+	NBC_00005	11027269	876686	876686	0.159003
NBC_00008.primary.tsv:1786618at2	COG0197	J-Translation,_ribosomal_structure_and_biogenesis	OG398_14760	Complete	50S_ribosomal_protein_L16	CP108313	3351017	3351436	-	NBC_00008	8550141	-923844	923844	-0.2161
NBC_00009.primary.tsv:1786618at2	COG0197	J-Translation,_ribosomal_structure_and_biogenesis	OHA58_14175	Complete	50S_ribosomal_protein_L16	CP108312	5780379	5780798	+	NBC_00009	8964405	1298386	1298386	0.289676
NBC_00012.primary.tsv:1786618at2	COG0197	J-Translation,_ribosomal_structure_and_biogenesis	OHA19_16450	Complete	50S_ribosomal_protein_L16	CP108309	3638643	3639062	-	NBC_00012	8603417	-662856	662856	-0.154091
NBC_00015.primary.tsv:1786618at2	COG0197	J-Translation,_ribosomal_structure_and_biogenesis	OG613_27265	Complete	50S_ribosomal_protein_L16	CP108306	6135355	6135774	+	NBC_00015	9988155	1141487	1141487	0.228568
NBC_00016.primary.tsv:1786618at2	COG0197	J-Translation,_ribosomal_structure_and_biogenesis	OG933_18410	Complete	50S_ribosomal_protein_L16	CP108304	6036503	6036922	+	NBC_00016	10227930	922747	922747	0.180437
NBC_00017.primary.tsv:1786618at2	COG0197	J-Translation,_ribosomal_structure_and_biogenesis	OHU35_25905	Complete	50S_ribosomal_protein_L16	CP108341	5667683	5668102	+	NBC_00017	9188115	1073835	1073835	0.233744
NBC_00019.primary.tsv:1786618at2	COG0197	J-Translation,_ribosomal_structure_and_biogenesis	OHU89_29875	Complete	50S_ribosomal_protein_L16	CP108302	6312111	6312530	+	NBC_00019	11287307	668667	668667	0.118481
NBC_00022.primary.tsv:1786618at2	COG0197	J-Translation,_ribosomal_structure_and_biogenesis	OG848_28495	Complete	50S_ribosomal_protein_L16	CP108299	6161832	6162251	+	NBC_00022	10220600	1051741	1051741	0.205808
NBC_00023.primary.tsv:1786618at2	COG0197	J-Translation,_ribosomal_structure_and_biogenesis	OG783_13040	Complete	50S_ribosomal_protein_L16	CP108339	4538693	4539112	+	NBC_00023	7551461	763172	763172	0.202126
NBC_00024.primary.tsv:1786618at2	COG0197	J-Translation,_ribosomal_structure_and_biogenesis	OG235_22130	Complete	50S_ribosomal_protein_L16	CP108298	6391008	6391427	+	NBC_00024	11459578	661428	661428	0.115437
NBC_00027.primary.tsv:1786618at2	COG0197	J-Translation,_ribosomal_structure_and_biogenesis	OG383_22365	Complete	50S_ribosomal_protein_L16	CP108295	3224537	3224956	-	NBC_00027	8316562	-933534	933534	-0.2245
NBC_00028.primary.tsv:1786618at2	COG0197	J-Translation,_ribosomal_structure_and_biogenesis	OG885_18580	Complete	50S_ribosomal_protein_L16	CP108293	5525558	5525977	+	NBC_00028	9741312	655111	655111	0.134502
NBC_00029.primary.tsv:1786618at2	COG0197	J-Translation,_ribosomal_structure_and_biogenesis	OG753_25310	Complete	50S_ribosomal_protein_L16	CP108292	5405985	5406404	+	NBC_00029	8802311	1005039	1005039	0.228358
NBC_00035.primary.tsv:1786618at2	COG0197	J-Translation,_ribosomal_structure_and_biogenesis	OG438_17795	Complete	50S_ribosomal_protein_L16	CP108291	6332876	6333295	+	NBC_00035	10425166	1120502	1120502	0.214961
NBC_00040.primary.tsv:1786618at2	COG0197	J-Translation,_ribosomal_structure_and_biogenesis	OG374_24820	Complete	50S_ribosomal_protein_L16	CP108287	5346408	5346827	+	NBC_00040	8859902	916666	916666	0.206925
NBC_00041.primary.tsv:1786618at2	COG0197	J-Translation,_ribosomal_structure_and_biogenesis	OHV24_20725	Complete	50S_ribosomal_protein_L16	CP108283	3157376	3157795	-	NBC_00041	7651476	-668152	668152	-0.174647
NBC_00042.primary.tsv:1786618at2	COG0197	J-Translation,_ribosomal_structure_and_biogenesis	OG795_12520	Complete	50S_ribosomal_protein_L16	CP108281	2944424	2944843	-	NBC_00042	7381025	-745879	745879	-0.202107
NBC_00043.primary.tsv:1786618at2	COG0197	J-Translation,_ribosomal_structure_and_biogenesis	OG593_13880	Complete	50S_ribosomal_protein_L16	CP108276	3010380	3010799	-	NBC_00043	7598416	-788618	788618	-0.207574
NBC_00044.primary.tsv:1786618at2	COG0197	J-Translation,_ribosomal_structure_and_biogenesis	OG468_24655	Complete	50S_ribosomal_protein_L16	CP108273	3806895	3807314	-	NBC_00044	9226324	-806057	806057	-0.17473
NBC_00045.primary.tsv:1786618at2	COG0197	J-Translation,_ribosomal_structure_and_biogenesis	OHA65_22380	Complete	50S_ribosomal_protein_L16	CP108271	4778025	4778444	+	NBC_00045	7843119	856675	856675	0.218453
NBC_00046.primary.tsv:1786618at2	COG0197	J-Translation,_ribosomal_structure_and_biogenesis	OHV04_21890	Complete	50S_ribosomal_protein_L16	CP108268	3691798	3692217	-	NBC_00046	8589486	-602735	602735	-0.140343
NBC_00048.primary.tsv:1786618at2	COG0197	J-Translation,_ribosomal_structure_and_biogenesis	OG859_16235	Complete	50S_ribosomal_protein_L16	CP108266	5238691	5239110	+	NBC_00048	8939669	769066	769066	0.172057
NBC_00049.primary.tsv:1786618at2	COG0197	J-Translation,_ribosomal_structure_and_biogenesis	OG327_20590	Complete	50S_ribosomal_protein_L16	CP108264	4417586	4418005	+	NBC_00049	8155131	340230	340230	0.0834395
NBC_00053.primary.tsv:1786618at2	COG0197	J-Translation,_ribosomal_structure_and_biogenesis	OG887_24665	Complete	50S_ribosomal_protein_L16	CP108261	3568701	3569120	-	NBC_00053	9039762	-950970	950970	-0.210397
NBC_00055.primary.tsv:1786618at2	COG0197	J-Translation,_ribosomal_structure_and_biogenesis	OHU31_23255	Complete	50S_ribosomal_protein_L16	CP108259	5110901	5111320	+	NBC_00055	9547019	337601	337601	0.0707239
NBC_00056.primary.tsv:1786618at2	COG0197	J-Translation,_ribosomal_structure_and_biogenesis	OHB53_21290	Complete	50S_ribosomal_protein_L16	CP108258	5863455	5863874	+	NBC_00056	10567953	579688	579688	0.109707
NBC_00057.primary.tsv:1786618at2	COG0197	J-Translation,_ribosomal_structure_and_biogenesis	OG953_17655	Complete	50S_ribosomal_protein_L16	CP108256	3815125	3815544	-	NBC_00057	9128849	-749090	749090	-0.164115
NBC_00060.primary.tsv:1786618at2	COG0197	J-Translation,_ribosomal_structure_and_biogenesis	OHV25_15475	Complete	50S_ribosomal_protein_L16	CP108253	3441236	3441655	-	NBC_00060	8911539	-1014324	1014324	-0.227643
NBC_00069.primary.tsv:1786618at2	COG0197	J-Translation,_ribosomal_structure_and_biogenesis	OHU26_13040	Complete	50S_ribosomal_protein_L16	CP108249	5042021	5042440	+	NBC_00069	8050161	1017150	1017150	0.252703
NBC_00073.primary.tsv:1786618at2	COG0197	J-Translation,_ribosomal_structure_and_biogenesis	OG816_22405	Complete	50S_ribosomal_protein_L16	CP108244	4779231	4779650	+	NBC_00073	8571938	493471	493471	0.115136
NBC_00075.primary.tsv:1786618at2	COG0197	J-Translation,_ribosomal_structure_and_biogenesis	OG787_17850	Complete	50S_ribosomal_protein_L16	CP108243	7527523	7527942	+	NBC_00075	11717763	1668851	1668851	0.284841
NBC_00076.primary.tsv:1786618at2	COG0197	J-Translation,_ribosomal_structure_and_biogenesis	OHA64_28955	Complete	50S_ribosomal_protein_L16	CP108242	6356192	6356611	+	NBC_00076	10936865	887969	887969	0.162381
NBC_00077.primary.tsv:1786618at2	COG0197	J-Translation,_ribosomal_structure_and_biogenesis	OG484_14535	Complete	50S_ribosomal_protein_L16	CP108238	3335195	3335614	-	NBC_00077	7891435	-610313	610313	-0.154677
NBC_00079.primary.tsv:1786618at2	COG0197	J-Translation,_ribosomal_structure_and_biogenesis	OHU33_19315	Complete	50S_ribosomal_protein_L16	CP108237	5972795	5973214	+	NBC_00079	10168563	888723	888723	0.174798
NBC_00080.primary.tsv:1786618at2	COG0197	J-Translation,_ribosomal_structure_and_biogenesis	OHU34_17230	Complete	50S_ribosomal_protein_L16	CP108235	5842522	5842941	+	NBC_00080	9753591	965936	965936	0.198068
NBC_00081.primary.tsv:1786618at2	COG0197	J-Translation,_ribosomal_structure_and_biogenesis	OG813_20380	Complete	50S_ribosomal_protein_L16	CP108234	5822115	5822534	+	NBC_00081	10386121	629264	629264	0.121174
NBC_00082.primary.tsv:1786618at2	COG0197	J-Translation,_ribosomal_structure_and_biogenesis	OHU18_13050	Complete	50S_ribosomal_protein_L16	CP108233	3058030	3058449	-	NBC_00082	7588299	-735910	735910	-0.193959
NBC_00084.primary.tsv:1786618at2	COG0197	J-Translation,_ribosomal_structure_and_biogenesis	OG358_16725	Complete	50S_ribosomal_protein_L16	CP108230	3931973	3932392	-	NBC_00084	9221812	-678723	678723	-0.147199
NBC_00087.primary.tsv:1786618at2	COG0197	J-Translation,_ribosomal_structure_and_biogenesis	OHU29_19375	Complete	50S_ribosomal_protein_L16	CP108227	6259961	6260380	+	NBC_00087	10583563	968389	968389	0.182999
NBC_00088.primary.tsv:1786618at2	COG0197	J-Translation,_ribosomal_structure_and_biogenesis	OHB11_15765	Complete	50S_ribosomal_protein_L16	CP108225	3733345	3733764	-	NBC_00088	9025424	-779157	779157	-0.172658
NBC_00090.primary.tsv:1786618at2	COG0197	J-Translation,_ribosomal_structure_and_biogenesis	OG361_24110	Complete	50S_ribosomal_protein_L16	CP108224	3879482	3879901	-	NBC_00090	9250702	-745659	745659	-0.161211
NBC_00093.primary.tsv:1786618at2	COG0197	J-Translation,_ribosomal_structure_and_biogenesis	OHA22_17380	Complete	50S_ribosomal_protein_L16	CP108222	7502237	7502656	+	NBC_00093	11591043	1706925	1706925	0.294525
NBC_00096.primary.tsv:1786618at2	COG0197	J-Translation,_ribosomal_structure_and_biogenesis	OG904_11225	Complete	50S_ribosomal_protein_L16	CP108221	2618006	2618425	-	NBC_00096	7548502	-1156035	1156035	-0.306295
NBC_00099.primary.tsv:1786618at2	COG0197	J-Translation,_ribosomal_structure_and_biogenesis	OHA99_14760	Complete	50S_ribosomal_protein_L16	CP108218	4616835	4617254	+	NBC_00099	7979235	627427	627427	0.157265
NBC_00101.primary.tsv:1786618at2	COG0197	J-Translation,_ribosomal_structure_and_biogenesis	OG786_18425	Complete	50S_ribosomal_protein_L16	CP108217	2846509	2846928	-	NBC_00101	7155979	-731271	731271	-0.20438
NBC_00104.primary.tsv:1786618at2	COG0197	J-Translation,_ribosomal_structure_and_biogenesis	OG272_30200	Complete	50S_ribosomal_protein_L16	CP108215	6846332	6846751	+	NBC_00104	10684609	1504237	1504237	0.281571
NBC_00105.primary.tsv:1786618at2	COG0197	J-Translation,_ribosomal_structure_and_biogenesis	OG454_26160	Complete	50S_ribosomal_protein_L16	CP108213	5559662	5560081	+	NBC_00105	9538619	790562	790562	0.16576
NBC_00107.primary.tsv:1786618at2	COG0197	J-Translation,_ribosomal_structure_and_biogenesis	OHA29_22420	Complete	50S_ribosomal_protein_L16	CP108207	5005110	5005529	+	NBC_00107	8524914	742862	742862	0.17428
NBC_00110.primary.tsv:1786618at2	COG0197	J-Translation,_ribosomal_structure_and_biogenesis	OHB59_20380	Complete	50S_ribosomal_protein_L16	CP108206	5015071	5015490	+	NBC_00110	9579069	225746	225746	0.0471332
NBC_00111.primary.tsv:1786618at2	COG0197	J-Translation,_ribosomal_structure_and_biogenesis	OHB07_22545	Complete	50S_ribosomal_protein_L16	CP108203	3618559	3618978	-	NBC_00111	8598998	-680730	680730	-0.158328
NBC_00114.primary.tsv:1786618at2	COG0197	J-Translation,_ribosomal_structure_and_biogenesis	OHA48_26520	Complete	50S_ribosomal_protein_L16	CP108201	5646080	5646499	+	NBC_00114	9317281	987649	987649	0.212004
NBC_00116.primary.tsv:1786618at2	COG0197	J-Translation,_ribosomal_structure_and_biogenesis	OHB34_22915	Complete	50S_ribosomal_protein_L16	CP108200	3496534	3496953	-	NBC_00116	8505006	-755759	755759	-0.177721
NBC_00117.primary.tsv:1786618at2	COG0197	J-Translation,_ribosomal_structure_and_biogenesis	OHU25_29370	Complete	50S_ribosomal_protein_L16	CP108199	6286116	6286535	+	NBC_00117	11132734	719958	719958	0.129341
NBC_00118.primary.tsv:1786618at2	COG0197	J-Translation,_ribosomal_structure_and_biogenesis	OHU24_19300	Complete	50S_ribosomal_protein_L16	CP108198	5920718	5921137	+	NBC_00118	10245735	798060	798060	0.155784
NBC_00119.primary.tsv:1786618at2	COG0197	J-Translation,_ribosomal_structure_and_biogenesis	OHU69_22700	Complete	50S_ribosomal_protein_L16	CP108195	5970763	5971182	+	NBC_00119	10962160	489892	489892	0.0893787
NBC_00121.primary.tsv:1786618at2	COG0197	J-Translation,_ribosomal_structure_and_biogenesis	OG830_23070	Complete	50S_ribosomal_protein_L16	CP108194	5082751	5083170	+	NBC_00121	9001604	582158	582158	0.129345
NBC_00122.primary.tsv:1786618at2	COG0197	J-Translation,_ribosomal_structure_and_biogenesis	OG737_17945	Complete	50S_ribosomal_protein_L16	CP108191	3784145	3784564	+	NBC_00122	7404623	82043	82043	0.0221599
NBC_00123.primary.tsv:1786618at2	COG0197	J-Translation,_ribosomal_structure_and_biogenesis	OG814_16375	Complete	50S_ribosomal_protein_L16	CP108188	3861970	3862389	-	NBC_00123	9329782	-802711	802711	-0.172075
NBC_00125.primary.tsv:1786618at2	COG0197	J-Translation,_ribosomal_structure_and_biogenesis	OHU23_15895	Complete	50S_ribosomal_protein_L16	CP108184	5270646	5271065	+	NBC_00125	8777021	882345	882345	0.201058
NBC_00131.primary.tsv:1786618at2	COG0197	J-Translation,_ribosomal_structure_and_biogenesis	OG603_14985	Complete	50S_ribosomal_protein_L16	CP108334	5257980	5258399	+	NBC_00131	8691171	912604	912604	0.210007
NBC_00133.primary.tsv:1786618at2	COG0197	J-Translation,_ribosomal_structure_and_biogenesis	OG427_15965	Complete	50S_ribosomal_protein_L16	CP108183	5372143	5372562	+	NBC_00133	8919990	912357	912357	0.204565
NBC_00134.primary.tsv:1786618at2	COG0197	J-Translation,_ribosomal_structure_and_biogenesis	OHB42_19925	Complete	50S_ribosomal_protein_L16	CP108181	5868887	5869306	+	NBC_00134	10315281	711456	711456	0.137942
NBC_00135.primary.tsv:1786618at2	COG0197	J-Translation,_ribosomal_structure_and_biogenesis	OHA95_28775	Complete	50S_ribosomal_protein_L16	CP108179	6265047	6265466	+	NBC_00135	10322281	1104116	1104116	0.213929
NBC_00138.primary.tsv:1786618at2	COG0197	J-Translation,_ribosomal_structure_and_biogenesis	OG565_12155	Complete	50S_ribosomal_protein_L16	CP108177	5122293	5122712	+	NBC_00138	7961528	1141738	1141738	0.286814
NBC_00144.primary.tsv:1786618at2	COG0197	J-Translation,_ribosomal_structure_and_biogenesis	OHA44_15045	Complete	50S_ribosomal_protein_L16	CP108175	5116059	5116478	+	NBC_00144	8573167	829685	829685	0.193554
NBC_00145.primary.tsv:1786618at2	COG0197	J-Translation,_ribosomal_structure_and_biogenesis	OHU19_28395	Complete	50S_ribosomal_protein_L16	CP108174	6085508	6085927	+	NBC_00145	11051430	560002	560002	0.101345
NBC_00147.primary.tsv:1786618at2	COG0197	J-Translation,_ribosomal_structure_and_biogenesis	OG941_28740	Complete	50S_ribosomal_protein_L16	CP108172	6146868	6147287	+	NBC_00147	11165668	564243	564243	0.101067
NBC_00148.primary.tsv:1786618at2	COG0197	J-Translation,_ribosomal_structure_and_biogenesis	OG222_21160	Complete	50S_ribosomal_protein_L16	CP108169	3525311	3525730	-	NBC_00148	8163685	-556322	556322	-0.136292
NBC_00150.primary.tsv:1786618at2	COG0197	J-Translation,_ribosomal_structure_and_biogenesis	OHB58_24350	Complete	50S_ribosomal_protein_L16	CP130716	3305342	3305761	-	NBC_00150	8776063	-1082480	1082480	-0.246689
NBC_00156.primary.tsv:1786618at2	COG0197	J-Translation,_ribosomal_structure_and_biogenesis	OG350_22775	Complete	50S_ribosomal_protein_L16	CP108164	5003908	5004327	+	NBC_00156	8525584	741325	741325	0.173906
NBC_00158.primary.tsv:1786618at2	COG0197	J-Translation,_ribosomal_structure_and_biogenesis	OG553_13255	Complete	50S_ribosomal_protein_L16	CP108161	2926551	2926970	-	NBC_00158	7643608	-895043	895043	-0.234194
NBC_00161.primary.tsv:1786618at2	COG0197	J-Translation,_ribosomal_structure_and_biogenesis	OG851_23965	Complete	50S_ribosomal_protein_L16	CP108156	5143440	5143859	+	NBC_00161	8859713	713793	713793	0.161132
NBC_00164.primary.tsv:1786618at2	COG0197	J-Translation,_ribosomal_structure_and_biogenesis	OG541_24150	Complete	50S_ribosomal_protein_L16	CP108153	5170459	5170878	+	NBC_00164	9183674	578831	578831	0.126057
NBC_00165.primary.tsv:1786618at2	COG0197	J-Translation,_ribosomal_structure_and_biogenesis	OG539_25220	Complete	50S_ribosomal_protein_L16	CP108152	4147799	4148218	-	NBC_00165	9542804	-623393	623393	-0.130652
NBC_00168.primary.tsv:1786618at2	COG0197	J-Translation,_ribosomal_structure_and_biogenesis	OG280_16390	Complete	50S_ribosomal_protein_L16	CP108148	5204365	5204784	+	NBC_00168	8837448	785850	785850	0.177845
NBC_00169.primary.tsv:1786618at2	COG0197	J-Translation,_ribosomal_structure_and_biogenesis	OG420_19465	Complete	50S_ribosomal_protein_L16	CP108147	5811568	5811987	+	NBC_00169	10117317	753119	753119	0.148877
NBC_00171.primary.tsv:1786618at2	COG0197	J-Translation,_ribosomal_structure_and_biogenesis	OHA63_22425	Complete	50S_ribosomal_protein_L16	CP108146	5004202	5004621	+	NBC_00171	8526269	741277	741277	0.173881
NBC_00172.primary.tsv:1786618at2	COG0197	J-Translation,_ribosomal_structure_and_biogenesis	OG768_25715	Complete	50S_ribosomal_protein_L16	CP108145	5813657	5814076	+	NBC_00172	10121374	753179	753179	0.148829
NBC_00178.primary.tsv:1786618at2	COG0197	J-Translation,_ribosomal_structure_and_biogenesis	OHT61_19365	Complete	50S_ribosomal_protein_L16	CP108143	2902683	2903102	-	NBC_00178	7317043	-755629	755629	-0.206539
NBC_00179.primary.tsv:1786618at2	COG0197	J-Translation,_ribosomal_structure_and_biogenesis	OG572_16685	Complete	50S_ribosomal_protein_L16	CP108142	5560577	5560996	+	NBC_00179	9252910	934331	934331	0.201954
NBC_00180.primary.tsv:1786618at2	COG0197	J-Translation,_ribosomal_structure_and_biogenesis	OG477_15485	Complete	50S_ribosomal_protein_L16	CP108140	6520181	6520600	+	NBC_00180	10011928	1514426	1514426	0.302524
NBC_00184.primary.tsv:1786618at2	COG0197	J-Translation,_ribosomal_structure_and_biogenesis	OG778_20395	Complete	50S_ribosomal_protein_L16	CP108137	2814982	2815401	-	NBC_00184	7406041	-887829	887829	-0.239758
NBC_00185.primary.tsv:1786618at2	COG0197	J-Translation,_ribosomal_structure_and_biogenesis	OG560_20555	Complete	50S_ribosomal_protein_L16	CP108135	3100057	3100476	-	NBC_00185	7580126	-689796	689796	-0.182001
NBC_00187.primary.tsv:1786618at2	COG0197	J-Translation,_ribosomal_structure_and_biogenesis	OHU07_15090	Complete	50S_ribosomal_protein_L16	CP108333	6708985	6709404	+	NBC_00187	10187121	1615634	1615634	0.317191
NBC_00189.primary.tsv:1786618at2	COG0197	J-Translation,_ribosomal_structure_and_biogenesis	OG288_25275	Complete	50S_ribosomal_protein_L16	CP108133	5963942	5964361	+	NBC_00189	10308633	809835	809835	0.157118
NBC_00190.primary.tsv:1786618at2	COG0197	J-Translation,_ribosomal_structure_and_biogenesis	OG429_22980	Complete	50S_ribosomal_protein_L16	CP108131	4747932	4748351	+	NBC_00190	8633858	431212	431212	0.0998886
NBC_00191.primary.tsv:1786618at2	COG0197	J-Translation,_ribosomal_structure_and_biogenesis	OHT93_22580	Complete	50S_ribosomal_protein_L16	CP108130	4964341	4964760	+	NBC_00191	8493622	717739	717739	0.169007
NBC_00197.primary.tsv:1786618at2	COG0197	J-Translation,_ribosomal_structure_and_biogenesis	OHU08_22765	Complete	50S_ribosomal_protein_L16	CP108128	5207362	5207781	+	NBC_00197	9282310	566416	566416	0.122042
NBC_00200.primary.tsv:1786618at2	COG0197	J-Translation,_ribosomal_structure_and_biogenesis	OG258_30970	Complete	50S_ribosomal_protein_L16	CP108127	6799085	6799504	+	NBC_00200	12198498	700045	700045	0.114776
NBC_00203.primary.tsv:1786618at2	COG0197	J-Translation,_ribosomal_structure_and_biogenesis	OG975_28730	Complete	50S_ribosomal_protein_L16	CP108126	6421789	6422208	+	NBC_00203	10799792	1022102	1022102	0.189282
NBC_00206.primary.tsv:1786618at2	COG0197	J-Translation,_ribosomal_structure_and_biogenesis	OHU27_20365	Complete	50S_ribosomal_protein_L16	CP108125	4415723	4416142	+	NBC_00206	7750322	540771	540771	0.139548
NBC_00207.primary.tsv:1786618at2	COG0197	J-Translation,_ribosomal_structure_and_biogenesis	OG472_26595	Complete	50S_ribosomal_protein_L16	CP130715	5621585	5622004	+	NBC_00207	9446829	898380	898380	0.190197
NBC_00208.primary.tsv:1786618at2	COG0197	J-Translation,_ribosomal_structure_and_biogenesis	OG911_20285	Complete	50S_ribosomal_protein_L16	CP108123	5457901	5458320	+	NBC_00208	9856051	530085	530085	0.107565
NBC_00209.primary.tsv:1786618at2	COG0197	J-Translation,_ribosomal_structure_and_biogenesis	OG867_11995	Complete	50S_ribosomal_protein_L16	CP108121	2727784	2728203	-	NBC_00209	6999100	-771556	771556	-0.220473
NBC_00210.primary.tsv:1786618at2	COG0197	J-Translation,_ribosomal_structure_and_biogenesis	OG729_16265	Complete	50S_ribosomal_protein_L16	CP108120	5177195	5177614	+	NBC_00210	8783391	785709	785709	0.178908
NBC_00211.primary.tsv:1786618at2	COG0197	J-Translation,_ribosomal_structure_and_biogenesis	OG820_17030	Complete	50S_ribosomal_protein_L16	CP108118	4832960	4833379	+	NBC_00211	8566898	549720	549720	0.128336
NBC_00212.primary.tsv:1786618at2	COG0197	J-Translation,_ribosomal_structure_and_biogenesis	OHA17_16215	Complete	50S_ribosomal_protein_L16	CP108115	3590412	3590831	-	NBC_00212	8657633	-738195	738195	-0.17053
NBC_00215.primary.tsv:1786618at2	COG0197	J-Translation,_ribosomal_structure_and_biogenesis	OG492_20075	Complete	50S_ribosomal_protein_L16	CP108114	6351820	6352239	+	NBC_00215	11080497	811781	811781	0.146524
NBC_00217.primary.tsv:1786618at2	COG0197	J-Translation,_ribosomal_structure_and_biogenesis	OG399_15130	Complete	50S_ribosomal_protein_L16	CP108113	6857453	6857872	+	NBC_00217	10371570	1671877	1671877	0.322396
NBC_00220.primary.tsv:1786618at2	COG0197	J-Translation,_ribosomal_structure_and_biogenesis	OG615_17420	Complete	50S_ribosomal_protein_L16	CP108111	5272694	5273113	+	NBC_00220	9149801	698003	698003	0.152572
NBC_00221.primary.tsv:1786618at2	COG0197	J-Translation,_ribosomal_structure_and_biogenesis	OG967_27605	Complete	50S_ribosomal_protein_L16	CP108345	6399773	6400192	+	NBC_00221	11224598	787683	787683	0.140349
NBC_00223.primary.tsv:1786618at2	COG0197	J-Translation,_ribosomal_structure_and_biogenesis	OHA30_21765	Complete	50S_ribosomal_protein_L16	CP108109	5122250	5122669	+	NBC_00223	7961474	1141722	1141722	0.286812
NBC_00224.primary.tsv:1786618at2	COG0197	J-Translation,_ribosomal_structure_and_biogenesis	OG965_24370	Complete	50S_ribosomal_protein_L16	CP108106	3441653	3442072	-	NBC_00224	8912376	-1014325	1014325	-0.227622
NBC_00225.primary.tsv:1786618at2	COG0197	J-Translation,_ribosomal_structure_and_biogenesis	OG791_29305	Complete	50S_ribosomal_protein_L16	CP108105	6361418	6361837	+	NBC_00225	11003475	859890	859890	0.156294
NBC_00226.primary.tsv:1786618at2	COG0197	J-Translation,_ribosomal_structure_and_biogenesis	OG340_23555	Complete	50S_ribosomal_protein_L16	CP108103	5033822	5034241	+	NBC_00226	9005273	531395	531395	0.118019
NBC_00228.primary.tsv:1786618at2	COG0197	J-Translation,_ribosomal_structure_and_biogenesis	OG537_25720	Complete	50S_ribosomal_protein_L16	CP108102	5811628	5812047	+	NBC_00228	10117404	753135	753135	0.148879
NBC_00234.primary.tsv:1786618at2	COG0197	J-Translation,_ribosomal_structure_and_biogenesis	OG230_21380	Complete	50S_ribosomal_protein_L16	CP108101	3450019	3450438	-	NBC_00234	8274316	-686929	686929	-0.166039
NBC_00236.primary.tsv:1786618at2	COG0197	J-Translation,_ribosomal_structure_and_biogenesis	OG446_23000	Complete	50S_ribosomal_protein_L16	CP108100	3248210	3248629	-	NBC_00236	8333111	-918136	918136	-0.220359
NBC_00238.primary.tsv:1786618at2	COG0197	J-Translation,_ribosomal_structure_and_biogenesis	OG411_12855	Complete	50S_ribosomal_protein_L16	CP108344	4654536	4654955	+	NBC_00238	7518633	895429	895429	0.238189
NBC_00239.primary.tsv:1786618at2	COG0197	J-Translation,_ribosomal_structure_and_biogenesis	OG764_15340	Complete	50S_ribosomal_protein_L16	CP108095	4995805	4996224	+	NBC_00239	8511476	740276	740276	0.173948
NBC_00247.primary.tsv:1786618at2	COG0197	J-Translation,_ribosomal_structure_and_biogenesis	OHT52_18345	Complete	50S_ribosomal_protein_L16	CP108093	3079777	3080196	-	NBC_00247	7336920	-588473	588473	-0.160414
NBC_00248.primary.tsv:1786618at2	COG0197	J-Translation,_ribosomal_structure_and_biogenesis	OG517_16710	Complete	50S_ribosomal_protein_L16	CP108090	5600767	5601186	+	NBC_00248	9293002	954475	954475	0.205418
NBC_00250.primary.tsv:1786618at2	COG0197	J-Translation,_ribosomal_structure_and_biogenesis	OG259_17180	Complete	50S_ribosomal_protein_L16	CP108088	3849176	3849595	-	NBC_00250	9158577	-729903	729903	-0.159392
NBC_00252.primary.tsv:1786618at2	COG0197	J-Translation,_ribosomal_structure_and_biogenesis	OHT77_26845	Complete	50S_ribosomal_protein_L16	CP108087	6066005	6066424	+	NBC_00252	10137727	997351	997351	0.19676
NBC_00257.primary.tsv:1786618at2	COG0197	J-Translation,_ribosomal_structure_and_biogenesis	OHU11_18405	Complete	50S_ribosomal_protein_L16	CP108082	4166721	4167140	-	NBC_00257	9024940	-345539	345539	-0.0765742
NBC_00258.primary.tsv:1786618at2	COG0197	J-Translation,_ribosomal_structure_and_biogenesis	OG718_32405	Complete	50S_ribosomal_protein_L16	CP108081	7264864	7265283	+	NBC_00258	12223696	1153225	1153225	0.188687
NBC_00259.primary.tsv:1786618at2	COG0197	J-Translation,_ribosomal_structure_and_biogenesis	OG766_21200	Complete	50S_ribosomal_protein_L16	CP108080	4665233	4665652	+	NBC_00259	8164743	583071	583071	0.142827
NBC_00261.primary.tsv:1786618at2	COG0197	J-Translation,_ribosomal_structure_and_biogenesis	OHU10_20575	Complete	50S_ribosomal_protein_L16	CP108079	7045717	7046136	+	NBC_00261	11766587	1162633	1162633	0.197616
NBC_00267.primary.tsv:1786618at2	COG0197	J-Translation,_ribosomal_structure_and_biogenesis	OG860_17015	Complete	50S_ribosomal_protein_L16	CP108076	5395496	5395915	+	NBC_00267	9196834	797288	797288	0.173383
NBC_00269.primary.tsv:1786618at2	COG0197	J-Translation,_ribosomal_structure_and_biogenesis	OHA28_22280	Complete	50S_ribosomal_protein_L16	CP108075	6066927	6067346	+	NBC_00269	10967080	583596	583596	0.106427
NBC_00270.primary.tsv:1786618at2	COG0197	J-Translation,_ribosomal_structure_and_biogenesis	OG436_17290	Complete	50S_ribosomal_protein_L16	CP108073	4939284	4939703	+	NBC_00270	8848699	515144	515144	0.116434
NBC_00271.primary.tsv:1786618at2	COG0197	J-Translation,_ribosomal_structure_and_biogenesis	OG798_31825	Complete	50S_ribosomal_protein_L16	CP108070	6961523	6961942	+	NBC_00271	11932113	995676	995676	0.16689
NBC_00272.primary.tsv:1786618at2	COG0197	J-Translation,_ribosomal_structure_and_biogenesis	OG827_22760	Complete	50S_ribosomal_protein_L16	CP108068	4825085	4825504	+	NBC_00272	8667553	491518	491518	0.113416
NBC_00273.primary.tsv:1786618at2	COG0197	J-Translation,_ribosomal_structure_and_biogenesis	OG386_19190	Complete	50S_ribosomal_protein_L16	CP108067	5847678	5848097	+	NBC_00273	10316149	689813	689813	0.133735
NBC_00277.primary.tsv:1786618at2	COG0197	J-Translation,_ribosomal_structure_and_biogenesis	OHT68_19240	Complete	50S_ribosomal_protein_L16	CP108065	6447272	6447691	+	NBC_00277	10691412	1101775	1101775	0.206105
NBC_00278.primary.tsv:1786618at2	COG0197	J-Translation,_ribosomal_structure_and_biogenesis	OG988_15770	Complete	50S_ribosomal_protein_L16	CP108062	3739087	3739506	-	NBC_00278	9105393	-813400	813400	-0.178663
NBC_00280.primary.tsv:1786618at2	COG0197	J-Translation,_ribosomal_structure_and_biogenesis	OG960_18695	Complete	50S_ribosomal_protein_L16	CP108059	6138305	6138724	+	NBC_00280	10398828	939100	939100	0.180617
NBC_00283.primary.tsv:1786618at2	COG0197	J-Translation,_ribosomal_structure_and_biogenesis	OHU17_14995	Complete	50S_ribosomal_protein_L16	CP108057	4572705	4573124	+	NBC_00283	7917856	613986	613986	0.155089
NBC_00285.primary.tsv:1786618at2	COG0197	J-Translation,_ribosomal_structure_and_biogenesis	OHT57_30215	Complete	50S_ribosomal_protein_L16	CP108055	6496788	6497207	+	NBC_00285	10263655	1365170	1365170	0.26602
NBC_00286.primary.tsv:1786618at2	COG0197	J-Translation,_ribosomal_structure_and_biogenesis	OHT21_28040	Complete	50S_ribosomal_protein_L16	CP108054	3791780	3792199	-	NBC_00286	9853519	-1134770	1134770	-0.230328
NBC_00287.primary.tsv:1786618at2	COG0197	J-Translation,_ribosomal_structure_and_biogenesis	OHT76_25950	Complete	50S_ribosomal_protein_L16	CP108053	5666305	5666724	+	NBC_00287	9642853	845088	845088	0.175278
NBC_00288.primary.tsv:1786618at2	COG0197	J-Translation,_ribosomal_structure_and_biogenesis	OG313_18625	Complete	50S_ribosomal_protein_L16	CP108052	5170028	5170447	+	NBC_00288	9182879	578798	578798	0.12606
NBC_00289.primary.tsv:1786618at2	COG0197	J-Translation,_ribosomal_structure_and_biogenesis	OG985_19765	Complete	50S_ribosomal_protein_L16	CP108046	6229571	6229990	+	NBC_00289	10626179	916691	916691	0.172534
NBC_00293.primary.tsv:1786618at2	COG0197	J-Translation,_ribosomal_structure_and_biogenesis	OG873_25945	Complete	50S_ribosomal_protein_L16	CP108342	5666499	5666918	+	NBC_00293	8816646	1258385	1258385	0.285457
NBC_00299.primary.tsv:1786618at2	COG0197	J-Translation,_ribosomal_structure_and_biogenesis	OHT51_17695	Complete	50S_ribosomal_protein_L16	CP108039	5435904	5436323	+	NBC_00299	9507903	682162	682162	0.143494
NBC_00302.primary.tsv:1786618at2	COG0197	J-Translation,_ribosomal_structure_and_biogenesis	OHT53_17005	Complete	50S_ribosomal_protein_L16	CP108038	5448355	5448774	+	NBC_00302	9287515	804807	804807	0.173309
NBC_00303.primary.tsv:1786618at2	COG0197	J-Translation,_ribosomal_structure_and_biogenesis	OHA91_15775	Complete	50S_ribosomal_protein_L16	CP108036	4982518	4982937	+	NBC_00303	8498532	733461	733461	0.172609
NBC_00304.primary.tsv:1786618at2	COG0197	J-Translation,_ribosomal_structure_and_biogenesis	OG797_15400	Complete	50S_ribosomal_protein_L16	CP108033	3540961	3541380	-	NBC_00304	8797558	-857608	857608	-0.194965
NBC_00306.primary.tsv:1786618at2	COG0197	J-Translation,_ribosomal_structure_and_biogenesis	OHA05_21590	Complete	50S_ribosomal_protein_L16	CP108032	4834305	4834724	+	NBC_00306	8499733	584648	584648	0.137569
NBC_00310.primary.tsv:1786618at2	COG0197	J-Translation,_ribosomal_structure_and_biogenesis	OG202_29950	Complete	50S_ribosomal_protein_L16	CP130714	6814681	6815100	+	NBC_00310	10667068	1481356	1481356	0.277744
NBC_00311.primary.tsv:1786618at2	COG0197	J-Translation,_ribosomal_structure_and_biogenesis	OHB47_26910	Complete	50S_ribosomal_protein_L16	CP108030	4617976	4618395	-	NBC_00311	10527525	-645577	645577	-0.122646
NBC_00314.primary.tsv:1786618at2	COG0197	J-Translation,_ribosomal_structure_and_biogenesis	OHT20_21985	Complete	50S_ribosomal_protein_L16	CP108029	4990130	4990549	+	NBC_00314	8944372	518153	518153	0.115861
NBC_00316.primary.tsv:1786618at2	COG0197	J-Translation,_ribosomal_structure_and_biogenesis	OG878_16920	Complete	50S_ribosomal_protein_L16	CP108023	4974084	4974503	+	NBC_00316	8786883	580852	580852	0.132209
NBC_00322.primary.tsv:1786618at2	COG0197	J-Translation,_ribosomal_structure_and_biogenesis	OG905_16920	Complete	50S_ribosomal_protein_L16	CP108019	4809801	4810220	+	NBC_00322	8572109	523956	523956	0.122247
NBC_00324.primary.tsv:1786618at2	COG0197	J-Translation,_ribosomal_structure_and_biogenesis	OHV97_24380	Complete	50S_ribosomal_protein_L16	CP108016	5196993	5197412	+	NBC_00324	9257388	568508	568508	0.122823
NBC_00328.primary.tsv:1786618at2	COG0197	J-Translation,_ribosomal_structure_and_biogenesis	OG485_25820	Complete	50S_ribosomal_protein_L16	CP108013	5868713	5869132	+	NBC_00328	9971452	883196	883196	0.177145
NBC_00333.primary.tsv:1786618at2	COG0197	J-Translation,_ribosomal_structure_and_biogenesis	OHA74_35280	Complete	50S_ribosomal_protein_L16	CP108011	7980628	7981047	+	NBC_00333	12600221	1680727	1680727	0.266777
NBC_00334.primary.tsv:1786618at2	COG0197	J-Translation,_ribosomal_structure_and_biogenesis	OHB16_21470	Complete	50S_ribosomal_protein_L16	CP108008	4610336	4610755	+	NBC_00334	7883130	668980	668980	0.169724
NBC_00335.primary.tsv:1786618at2	COG0197	J-Translation,_ribosomal_structure_and_biogenesis	OHA37_15065	Complete	50S_ribosomal_protein_L16	CP108006	5299840	5300259	+	NBC_00335	8706292	946903	946903	0.217522
NBC_00337.primary.tsv:1786618at2	COG0197	J-Translation,_ribosomal_structure_and_biogenesis	OG879_16665	Complete	50S_ribosomal_protein_L16	CP108005	4943790	4944209	+	NBC_00337	8770135	558932	558932	0.127463
NBC_00342.primary.tsv:1786618at2	COG0197	J-Translation,_ribosomal_structure_and_biogenesis	OHA41_14350	Complete	50S_ribosomal_protein_L16	CP107999	3301163	3301582	-	NBC_00342	8501228	-949241	949241	-0.223319
NBC_00343.primary.tsv:1786618at2	COG0197	J-Translation,_ribosomal_structure_and_biogenesis	OHA62_18635	Complete	50S_ribosomal_protein_L16	CP107998	6413972	6414391	+	NBC_00343	10725031	1051666	1051666	0.196114
NBC_00344.primary.tsv:1786618at2	COG0197	J-Translation,_ribosomal_structure_and_biogenesis	OHS16_12220	Complete	50S_ribosomal_protein_L16	CP107996	4290100	4290519	+	NBC_00344	7001830	789394	789394	0.225482
NBC_00349.primary.tsv:1786618at2	COG0197	J-Translation,_ribosomal_structure_and_biogenesis	OG841_19045	Complete	50S_ribosomal_protein_L16	CP107989	6136875	6137294	+	NBC_00349	10394168	940000	940000	0.180871
NBC_00350.primary.tsv:1786618at2	COG0197	J-Translation,_ribosomal_structure_and_biogenesis	OHB20_29050	Complete	50S_ribosomal_protein_L16	CP107986	6250928	6251347	+	NBC_00350	10435553	1033361	1033361	0.198046
NBC_00353.primary.tsv:1786618at2	COG0197	J-Translation,_ribosomal_structure_and_biogenesis	OHA88_20965	Complete	50S_ribosomal_protein_L16	CP107985	5200328	5200747	+	NBC_00353	9848962	276056	276056	0.0560579
NBC_00354.primary.tsv:1786618at2	COG0197	J-Translation,_ribosomal_structure_and_biogenesis	OHT74_15820	Complete	50S_ribosomal_protein_L16	CP107983	5275367	5275786	+	NBC_00354	8827329	861912	861912	0.195283
NBC_00356.primary.tsv:1786618at2	COG0197	J-Translation,_ribosomal_structure_and_biogenesis	OHB28_21150	Complete	50S_ribosomal_protein_L16	CP107981	4642147	4642566	-	NBC_00356	10384311	-549799	549799	-0.10589
NBC_00357.primary.tsv:1786618at2	COG0197	J-Translation,_ribosomal_structure_and_biogenesis	OHA75_21615	Complete	50S_ribosomal_protein_L16	CP107977	4655290	4655709	+	NBC_00357	7743741	783629	783629	0.20239
NBC_00358.primary.tsv:1786618at2	COG0197	J-Translation,_ribosomal_structure_and_biogenesis	OHT01_16795	Complete	50S_ribosomal_protein_L16	CP107976	5280541	5280960	+	NBC_00358	9299130	631185	631185	0.135751
NBC_00363.primary.tsv:1786618at2	COG0197	J-Translation,_ribosomal_structure_and_biogenesis	OHB46_18775	Complete	50S_ribosomal_protein_L16	CP107972	6410096	6410515	+	NBC_00363	10757626	1031492	1031492	0.191769
NBC_00366.primary.tsv:1786618at2	COG0197	J-Translation,_ribosomal_structure_and_biogenesis	OG996_18520	Complete	50S_ribosomal_protein_L16	CP107971	5905128	5905547	+	NBC_00366	9983749	913463	913463	0.18299
NBC_00370.primary.tsv:1786618at2	COG0197	J-Translation,_ribosomal_structure_and_biogenesis	OHS57_23055	Complete	50S_ribosomal_protein_L16	CP107968	3472900	3473319	-	NBC_00370	8601509	-827645	827645	-0.192442
NBC_00371.primary.tsv:1786618at2	COG0197	J-Translation,_ribosomal_structure_and_biogenesis	OHT17_23825	Complete	50S_ribosomal_protein_L16	CP107967	5939229	5939648	+	NBC_00371	11114350	382263	382263	0.0687873
NBC_00375.primary.tsv:1786618at2	COG0197	J-Translation,_ribosomal_structure_and_biogenesis	OHT02_17730	Complete	50S_ribosomal_protein_L16	CP107963	4839895	4840314	+	NBC_00375	8873106	403551	403551	0.0909605
NBC_00376.primary.tsv:1786618at2	COG0197	J-Translation,_ribosomal_structure_and_biogenesis	OG842_16025	Complete	50S_ribosomal_protein_L16	CP107960	3597039	3597458	-	NBC_00376	8939048	-872275	872275	-0.195161
NBC_00377.primary.tsv:1786618at2	COG0197	J-Translation,_ribosomal_structure_and_biogenesis	OHS71_17000	Complete	50S_ribosomal_protein_L16	CP107958	5395462	5395881	+	NBC_00377	9195461	797941	797941	0.173551
NBC_00379.primary.tsv:1786618at2	COG0197	J-Translation,_ribosomal_structure_and_biogenesis	OG981_31925	Complete	50S_ribosomal_protein_L16	CP107957	6976833	6977252	+	NBC_00379	11832677	1060704	1060704	0.179284
NBC_00381.primary.tsv:1786618at2	COG0197	J-Translation,_ribosomal_structure_and_biogenesis	OHB25_28655	Complete	50S_ribosomal_protein_L16	CP107955	6720911	6721330	+	NBC_00381	12912080	265080	265080	0.0410592
NBC_00383.primary.tsv:1786618at2	COG0197	J-Translation,_ribosomal_structure_and_biogenesis	OHU45_20985	Complete	50S_ribosomal_protein_L16	CP107952	4706501	4706920	+	NBC_00383	8613235	400093	400093	0.0929019
NBC_00386.primary.tsv:1786618at2	COG0197	J-Translation,_ribosomal_structure_and_biogenesis	OG780_17435	Complete	50S_ribosomal_protein_L16	CP107950	6185455	6185874	+	NBC_00386	10193344	1088992	1088992	0.213667
NBC_00388.primary.tsv:1786618at2	COG0197	J-Translation,_ribosomal_structure_and_biogenesis	OG917_20835	Complete	50S_ribosomal_protein_L16	CP107948	4630411	4630830	+	NBC_00388	6771125	1245058	1245058	0.367755
NBC_00390.primary.tsv:1786618at2	COG0197	J-Translation,_ribosomal_structure_and_biogenesis	OHS70_14860	Complete	50S_ribosomal_protein_L16	CP107945	5060898	5061317	+	NBC_00390	8532829	794693	794693	0.186267
NBC_00391.primary.tsv:1786618at2	COG0197	J-Translation,_ribosomal_structure_and_biogenesis	OG212_17985	Complete	50S_ribosomal_protein_L16	CP107944	6409269	6409688	+	NBC_00391	10628885	1095036	1095036	0.206049
NBC_00400.primary.tsv:1786618at2	COG0197	J-Translation,_ribosomal_structure_and_biogenesis	OHS81_20470	Complete	50S_ribosomal_protein_L16	CP107940	4683112	4683531	+	NBC_00400	8490789	437927	437927	0.103153
NBC_00414.primary.tsv:1786618at2	COG0197	J-Translation,_ribosomal_structure_and_biogenesis	OHS59_26655	Complete	50S_ribosomal_protein_L16	CP107935	6112360	6112779	+	NBC_00414	10350652	937243	937243	0.181098
NBC_00415.primary.tsv:1786618at2	COG0197	J-Translation,_ribosomal_structure_and_biogenesis	OG567_24510	Complete	50S_ribosomal_protein_L16	CP107933	3967050	3967469	-	NBC_00415	9360127	-712804	712804	-0.152306
NBC_00425.primary.tsv:1786618at2	COG0197	J-Translation,_ribosomal_structure_and_biogenesis	OHS82_17870	Complete	50S_ribosomal_protein_L16	CP107928	5603471	5603890	+	NBC_00425	9805310	701025	701025	0.142989
NBC_00433.primary.tsv:1786618at2	COG0197	J-Translation,_ribosomal_structure_and_biogenesis	OG900_16045	Complete	50S_ribosomal_protein_L16	CP107926	5127004	5127423	+	NBC_00433	8986572	633927	633927	0.141083
NBC_00435.primary.tsv:1786618at2	COG0197	J-Translation,_ribosomal_structure_and_biogenesis	OG389_22865	Complete	50S_ribosomal_protein_L16	CP107924	4959974	4960393	+	NBC_00435	7923365	998501	998501	0.25204
NBC_00440.primary.tsv:1786618at2	COG0197	J-Translation,_ribosomal_structure_and_biogenesis	OHB13_22250	Complete	50S_ribosomal_protein_L16	CP107921	4925965	4926384	+	NBC_00440	8402968	724690	724690	0.172484
NBC_00441.primary.tsv:1786618at2	COG0197	J-Translation,_ribosomal_structure_and_biogenesis	OHR86_19375	Complete	50S_ribosomal_protein_L16	CP107919	3142722	3143141	-	NBC_00441	7404206	-559171	559171	-0.151041
NBC_00442.primary.tsv:1786618at2	COG0197	J-Translation,_ribosomal_structure_and_biogenesis	OG432_12980	Complete	50S_ribosomal_protein_L16	CP107918	2895245	2895664	-	NBC_00442	7725772	-967431	967431	-0.250443
NBC_00443.primary.tsv:1786618at2	COG0197	J-Translation,_ribosomal_structure_and_biogenesis	OHO27_16465	Complete	50S_ribosomal_protein_L16	CP107917	5729588	5730007	+	NBC_00443	9449954	1004820	1004820	0.212661
NBC_00444.primary.tsv:1786618at2	COG0197	J-Translation,_ribosomal_structure_and_biogenesis	OHA71_21585	Complete	50S_ribosomal_protein_L16	CP107916	6008030	6008449	+	NBC_00444	10787473	614503	614503	0.113929
NBC_00445.primary.tsv:1786618at2	COG0197	J-Translation,_ribosomal_structure_and_biogenesis	OG800_21485	Complete	50S_ribosomal_protein_L16	CP107914	5996377	5996796	+	NBC_00445	10757571	617801	617801	0.114859
NBC_00448.primary.tsv:1786618at2	COG0197	J-Translation,_ribosomal_structure_and_biogenesis	OG370_25495	Complete	50S_ribosomal_protein_L16	CP107913	5925927	5926346	+	NBC_00448	9648495	1101889	1101889	0.228406
NBC_00450.primary.tsv:1786618at2	COG0197	J-Translation,_ribosomal_structure_and_biogenesis	OG542_15840	Complete	50S_ribosomal_protein_L16	CP107911	5358508	5358927	+	NBC_00450	8918193	899621	899621	0.20175
NBC_00453.primary.tsv:1786618at2	COG0197	J-Translation,_ribosomal_structure_and_biogenesis	OG236_27855	Complete	50S_ribosomal_protein_L16	CP107910	6049879	6050298	+	NBC_00453	10089300	1005438	1005438	0.199308
NBC_00454.primary.tsv:1786618at2	COG0197	J-Translation,_ribosomal_structure_and_biogenesis	OHU74_21710	Complete	50S_ribosomal_protein_L16	CP107907	4657578	4657997	+	NBC_00454	7974811	670382	670382	0.168125
NBC_00455.primary.tsv:1786618at2	COG0197	J-Translation,_ribosomal_structure_and_biogenesis	OG278_21635	Complete	50S_ribosomal_protein_L16	CP109337	4814976	4815395	+	NBC_00455	8145942	742214	742214	0.182229
NBC_00456.primary.tsv:1786618at2	COG0197	J-Translation,_ribosomal_structure_and_biogenesis	OHB29_27070	Complete	50S_ribosomal_protein_L16	CP107906	5834897	5835316	+	NBC_00456	9449196	1110508	1110508	0.235048
NBC_00457.primary.tsv:1786618at2	COG0197	J-Translation,_ribosomal_structure_and_biogenesis	OG828_20765	Complete	50S_ribosomal_protein_L16	CP107905	6179955	6180374	+	NBC_00457	10802565	778882	778882	0.144203
NBC_00459.primary.tsv:1786618at2	COG0197	J-Translation,_ribosomal_structure_and_biogenesis	OHN74_16345	Complete	50S_ribosomal_protein_L16	CP107903	5994558	5994977	+	NBC_00459	9763010	1113262	1113262	0.228057
NBC_00461.primary.tsv:1786618at2	COG0197	J-Translation,_ribosomal_structure_and_biogenesis	OG870_28155	Complete	50S_ribosomal_protein_L16	CP107902	5991565	5991984	+	NBC_00461	10374860	804344	804344	0.155056
NBC_00464.primary.tsv:1786618at2	COG0197	J-Translation,_ribosomal_structure_and_biogenesis	OG912_12360	Complete	50S_ribosomal_protein_L16	CP107899	2835411	2835830	-	NBC_00464	8474698	-1401728	1401728	-0.330803
NBC_00466.primary.tsv:1786618at2	COG0197	J-Translation,_ribosomal_structure_and_biogenesis	OG210_10585	Complete	50S_ribosomal_protein_L16	CP107896	4872356	4872775	+	NBC_00466	7295506	1224812	1224812	0.335772
NBC_00467.primary.tsv:1786618at2	COG0197	J-Translation,_ribosomal_structure_and_biogenesis	OG803_14130	Complete	50S_ribosomal_protein_L16	CP107894	5275762	5276181	+	NBC_00467	8364747	1093598	1093598	0.261478
NBC_00470.primary.tsv:1786618at2	COG0197	J-Translation,_ribosomal_structure_and_biogenesis	OHV16_27625	Complete	50S_ribosomal_protein_L16	CP107889	4618475	4618894	-	NBC_00470	10634140	-698385	698385	-0.131348
NBC_00471.primary.tsv:1786618at2	COG0197	J-Translation,_ribosomal_structure_and_biogenesis	OG749_27370	Complete	50S_ribosomal_protein_L16	CP107887	5780590	5781009	+	NBC_00471	9844630	858484	858484	0.174407
NBC_00472.primary.tsv:1786618at2	COG0197	J-Translation,_ribosomal_structure_and_biogenesis	OG530_18105	Complete	50S_ribosomal_protein_L16	CP107885	5145434	5145853	+	NBC_00472	9236847	527220	527220	0.114156
NBC_00475.primary.tsv:1786618at2	COG0197	J-Translation,_ribosomal_structure_and_biogenesis	OG319_21530	Complete	50S_ribosomal_protein_L16	CP107884	4811552	4811971	+	NBC_00475	8649157	487183	487183	0.112654
NBC_00478.primary.tsv:1786618at2	COG0197	J-Translation,_ribosomal_structure_and_biogenesis	OG983_13260	Complete	50S_ribosomal_protein_L16	CP108343	4537706	4538125	+	NBC_00478	7646405	714713	714713	0.186941
NBC_00480.primary.tsv:1786618at2	COG0197	J-Translation,_ribosomal_structure_and_biogenesis	OHO28_31785	Complete	50S_ribosomal_protein_L16	CP107883	7189179	7189598	+	NBC_00480	11915655	1231561	1231561	0.206713
NBC_00483.primary.tsv:1786618at2	COG0197	J-Translation,_ribosomal_structure_and_biogenesis	OHA73_25870	Complete	50S_ribosomal_protein_L16	CP107880	4484232	4484651	-	NBC_00483	10237418	-634267	634267	-0.123912
NBC_00484.primary.tsv:1786618at2	COG0197	J-Translation,_ribosomal_structure_and_biogenesis	OHN75_26895	Complete	50S_ribosomal_protein_L16	CP107879	4618477	4618896	-	NBC_00484	10525887	-644257	644257	-0.122414
NBC_00485.primary.tsv:1786618at2	COG0197	J-Translation,_ribosomal_structure_and_biogenesis	OHN37_27520	Complete	50S_ribosomal_protein_L16	CP107878	6005546	6005965	+	NBC_00485	10072122	969694	969694	0.19255
NBC_00487.primary.tsv:1786618at2	COG0197	J-Translation,_ribosomal_structure_and_biogenesis	OG250_16410	Complete	50S_ribosomal_protein_L16	CP107877	6902236	6902655	+	NBC_00487	10744805	1530043	1530043	0.284797
NBC_00488.primary.tsv:1786618at2	COG0197	J-Translation,_ribosomal_structure_and_biogenesis	OG624_24270	Complete	50S_ribosomal_protein_L16	CP107871	5189300	5189719	+	NBC_00488	8933679	722670	722670	0.161786
NBC_00489.primary.tsv:1786618at2	COG0197	J-Translation,_ribosomal_structure_and_biogenesis	OHN36_13175	Complete	50S_ribosomal_protein_L16	CP108330	4476187	4476606	+	NBC_00489	7531893	710450	710450	0.188651
NBC_00490.primary.tsv:1786618at2	COG0197	J-Translation,_ribosomal_structure_and_biogenesis	OG381_27950	Complete	50S_ribosomal_protein_L16	CP107869	6112240	6112659	+	NBC_00490	10567976	828461	828461	0.156787
NBC_00493.primary.tsv:1786618at2	COG0197	J-Translation,_ribosomal_structure_and_biogenesis	OHA87_26915	Complete	50S_ribosomal_protein_L16	CP107867	4618403	4618822	-	NBC_00493	10528390	-645582	645582	-0.122636
NBC_00494.primary.tsv:1786618at2	COG0197	J-Translation,_ribosomal_structure_and_biogenesis	OHB32_29720	Complete	50S_ribosomal_protein_L16	CP107866	6728192	6728611	+	NBC_00494	11363729	1046537	1046537	0.184189
NBC_00496.primary.tsv:1786618at2	COG0197	J-Translation,_ribosomal_structure_and_biogenesis	OG561_16385	Complete	50S_ribosomal_protein_L16	CP107865	8008516	8008935	+	NBC_00496	11851102	2083174	2083174	0.351558
NBC_00497.primary.tsv:1786618at2	COG0197	J-Translation,_ribosomal_structure_and_biogenesis	OG545_19585	Complete	50S_ribosomal_protein_L16	CP107863	6364457	6364876	+	NBC_00497	10906898	911217	911217	0.16709
NBC_00498.primary.tsv:1786618at2	COG0197	J-Translation,_ribosomal_structure_and_biogenesis	OHA47_20205	Complete	50S_ribosomal_protein_L16	CP107862	4492853	4493272	-	NBC_00498	10072442	-543158	543158	-0.10785
NBC_00499.primary.tsv:1786618at2	COG0197	J-Translation,_ribosomal_structure_and_biogenesis	OHP34_20220	Complete	50S_ribosomal_protein_L16	CP107861	4494801	4495220	-	NBC_00499	11146907	-1078443	1078443	-0.193496
NBC_00500.primary.tsv:1786618at2	COG0197	J-Translation,_ribosomal_structure_and_biogenesis	OHQ36_29765	Complete	50S_ribosomal_protein_L16	CP107860	6594924	6595343	+	NBC_00500	10848571	1170848	1170848	0.215853
NBC_00501.primary.tsv:1786618at2	COG0197	J-Translation,_ribosomal_structure_and_biogenesis	OG951_23350	Complete	50S_ribosomal_protein_L16	CP107858	5222034	5222453	+	NBC_00501	8832045	806221	806221	0.182567
NBC_00502.primary.tsv:1786618at2	COG0197	J-Translation,_ribosomal_structure_and_biogenesis	OG703_15225	Complete	50S_ribosomal_protein_L16	CP107857	5258328	5258747	+	NBC_00502	8782423	867326	867326	0.197514
NBC_00503.primary.tsv:1786618at2	COG0197	J-Translation,_ribosomal_structure_and_biogenesis	OG490_22405	Complete	50S_ribosomal_protein_L16	CP107855	4814972	4815391	+	NBC_00503	8192422	718970	718970	0.175521
NBC_00504.primary.tsv:1786618at2	COG0197	J-Translation,_ribosomal_structure_and_biogenesis	OHN99_12935	Complete	50S_ribosomal_protein_L16	CP108329	4620942	4621361	+	NBC_00504	7637261	802521	802521	0.210159
NBC_00510.primary.tsv:1786618at2	COG0197	J-Translation,_ribosomal_structure_and_biogenesis	OG937_19630	Complete	50S_ribosomal_protein_L16	CP107851	4415173	4415592	-	NBC_00510	10147553	-658394	658394	-0.129764
NBC_00513.primary.tsv:1786618at2	COG0197	J-Translation,_ribosomal_structure_and_biogenesis	OHA84_21665	Complete	50S_ribosomal_protein_L16	CP107845	3638712	3639131	-	NBC_00513	8318248	-520202	520202	-0.125075
NBC_00514.primary.tsv:1786618at2	COG0197	J-Translation,_ribosomal_structure_and_biogenesis	OG920_27565	Complete	50S_ribosomal_protein_L16	CP107844	6278127	6278546	+	NBC_00514	10588014	984329	984329	0.185933
NBC_00515.primary.tsv:1786618at2	COG0197	J-Translation,_ribosomal_structure_and_biogenesis	OG858_28110	Complete	50S_ribosomal_protein_L16	CP107841	6410084	6410503	+	NBC_00515	10755582	1032502	1032502	0.191994
NBC_00519.primary.tsv:1786618at2	COG0197	J-Translation,_ribosomal_structure_and_biogenesis	OHN73_18155	Complete	50S_ribosomal_protein_L16	CP107839	6127863	6128282	+	NBC_00519	10093605	1081270	1081270	0.214249
NBC_00520.primary.tsv:1786618at2	COG0197	J-Translation,_ribosomal_structure_and_biogenesis	OG586_22675	Complete	50S_ribosomal_protein_L16	CP107838	5099215	5099634	+	NBC_00520	8509353	844748	844748	0.198546
NBC_00521.primary.tsv:1786618at2	COG0197	J-Translation,_ribosomal_structure_and_biogenesis	OHB09_19565	Complete	50S_ribosomal_protein_L16	CP108326	4386088	4386507	+	NBC_00521	7415029	678783	678783	0.183083
NBC_00522.primary.tsv:1786618at2	COG0197	J-Translation,_ribosomal_structure_and_biogenesis	OHB18_13085	Complete	50S_ribosomal_protein_L16	CP108325	4487364	4487783	+	NBC_00522	7520670	727238	727238	0.193397
NBC_00523.primary.tsv:1786618at2	COG0197	J-Translation,_ribosomal_structure_and_biogenesis	OHS17_20225	Complete	50S_ribosomal_protein_L16	CP107836	2817802	2818221	-	NBC_00523	7239234	-801605	801605	-0.221461
NBC_00525.primary.tsv:1786618at2	COG0197	J-Translation,_ribosomal_structure_and_biogenesis	OG710_18175	Complete	50S_ribosomal_protein_L16	CP107834	4047469	4047888	+	NBC_00525	6805448	644954	644954	0.18954
NBC_00535.primary.tsv:1786618at2	COG0197	J-Translation,_ribosomal_structure_and_biogenesis	OHQ35_14700	Complete	50S_ribosomal_protein_L16	CP107823	5164168	5164587	+	NBC_00535	8576883	875936	875936	0.204255
NBC_00536.primary.tsv:1786618at2	COG0197	J-Translation,_ribosomal_structure_and_biogenesis	OHS33_21530	Complete	50S_ribosomal_protein_L16	CP107819	3801382	3801801	-	NBC_00536	8664208	-530512	530512	-0.122461
NBC_00538.primary.tsv:1786618at2	COG0197	J-Translation,_ribosomal_structure_and_biogenesis	OG416_14130	Complete	50S_ribosomal_protein_L16	CP107813	4697337	4697756	+	NBC_00538	8069212	662940	662940	0.164313
NBC_00539.primary.tsv:1786618at2	COG0197	J-Translation,_ribosomal_structure_and_biogenesis	OG861_13030	Complete	50S_ribosomal_protein_L16	CP107811	2961212	2961631	-	NBC_00539	7068336	-572746	572746	-0.16206
NBC_00541.primary.tsv:1786618at2	COG0197	J-Translation,_ribosomal_structure_and_biogenesis	OHA09_15315	Complete	50S_ribosomal_protein_L16	CP107809	4864595	4865014	+	NBC_00541	8574628	577490	577490	0.134697
NBC_00554.primary.tsv:1786618at2	COG0197	J-Translation,_ribosomal_structure_and_biogenesis	OG266_17630	Complete	50S_ribosomal_protein_L16	CP107799	5895988	5896407	+	NBC_00554	9993500	899447	899447	0.180006
NBC_00556.primary.tsv:1786618at2	COG0197	J-Translation,_ribosomal_structure_and_biogenesis	OG692_19880	Complete	50S_ribosomal_protein_L16	CP107798	4280621	4281040	+	NBC_00556	7455748	552956	552956	0.14833
NBC_00557.primary.tsv:1786618at2	COG0197	J-Translation,_ribosomal_structure_and_biogenesis	OG956_14080	Complete	50S_ribosomal_protein_L16	CP107796	5333285	5333704	+	NBC_00557	8676941	995024	995024	0.229349
NBC_00558.primary.tsv:1786618at2	COG0197	J-Translation,_ribosomal_structure_and_biogenesis	OG927_19810	Complete	50S_ribosomal_protein_L16	CP107793	3237965	3238384	-	NBC_00558	7749650	-636650	636650	-0.164304
NBC_00562.primary.tsv:1786618at2	COG0197	J-Translation,_ribosomal_structure_and_biogenesis	OHA33_23745	Complete	50S_ribosomal_protein_L16	CP107791	5246098	5246517	+	NBC_00562	9892438	300088	300088	0.0606702
NBC_00564.primary.tsv:1786618at2	COG0197	J-Translation,_ribosomal_structure_and_biogenesis	OG256_27390	Complete	50S_ribosomal_protein_L16	CP107786	6048672	6049091	+	NBC_00564	9901759	1098002	1098002	0.221779
NBC_00566.primary.tsv:1786618at2	COG0197	J-Translation,_ribosomal_structure_and_biogenesis	OG812_12280	Complete	50S_ribosomal_protein_L16	CP107784	3750735	3751154	+	NBC_00566	6411420	545234	545234	0.170082
NBC_00569.primary.tsv:1786618at2	COG0197	J-Translation,_ribosomal_structure_and_biogenesis	OHO83_20290	Complete	50S_ribosomal_protein_L16	CP107783	5796809	5797228	+	NBC_00569	10324489	634774	634774	0.122965
NBC_00573.primary.tsv:1786618at2	COG0197	J-Translation,_ribosomal_structure_and_biogenesis	OG424_21165	Complete	50S_ribosomal_protein_L16	CP107782	4842330	4842749	+	NBC_00573	8806723	439178	439178	0.099737
NBC_00576.primary.tsv:1786618at2	COG0197	J-Translation,_ribosomal_structure_and_biogenesis	OG734_30075	Complete	50S_ribosomal_protein_L16	CP107780	4030036	4030455	-	NBC_00576	10919009	-1429259	1429259	-0.261793
NBC_00582.primary.tsv:1786618at2	COG0197	J-Translation,_ribosomal_structure_and_biogenesis	OG852_19915	Complete	50S_ribosomal_protein_L16	CP107772	6273248	6273667	+	NBC_00582	10791786	877564	877564	0.162636
NBC_00586.primary.tsv:1786618at2	COG0197	J-Translation,_ribosomal_structure_and_biogenesis	OG942_17055	Complete	50S_ribosomal_protein_L16	CP107768	5830150	5830569	+	NBC_00586	9643430	1008644	1008644	0.209188
NBC_00587.primary.tsv:1786618at2	COG0197	J-Translation,_ribosomal_structure_and_biogenesis	OHN19_17060	Complete	50S_ribosomal_protein_L16	CP107766	5829540	5829959	+	NBC_00587	9642004	1008747	1008747	0.20924
NBC_00588.primary.tsv:1786618at2	COG0197	J-Translation,_ribosomal_structure_and_biogenesis	OHN38_23615	Complete	50S_ribosomal_protein_L16	CP107765	5113844	5114263	+	NBC_00588	9409010	409548	409548	0.0870544
NBC_00589.primary.tsv:1786618at2	COG0197	J-Translation,_ribosomal_structure_and_biogenesis	OHA51_30845	Complete	50S_ribosomal_protein_L16	CP107764	6840349	6840768	+	NBC_00589	11075804	1302656	1302656	0.235226
NBC_00590.primary.tsv:1786618at2	COG0197	J-Translation,_ribosomal_structure_and_biogenesis	OG997_26470	Complete	50S_ribosomal_protein_L16	CP107762	5876674	5877093	+	NBC_00590	10126779	813494	813494	0.160662
NBC_00591.primary.tsv:1786618at2	COG0197	J-Translation,_ribosomal_structure_and_biogenesis	OG528_16390	Complete	50S_ribosomal_protein_L16	CP107761	5009625	5010044	+	NBC_00591	8700481	659594	659594	0.151622
NBC_00594.primary.tsv:1786618at2	COG0197	J-Translation,_ribosomal_structure_and_biogenesis	OG451_21430	Complete	50S_ribosomal_protein_L16	CP107760	4859301	4859720	+	NBC_00594	8439505	639758	639758	0.15161
NBC_00595.primary.tsv:1786618at2	COG0197	J-Translation,_ribosomal_structure_and_biogenesis	OG796_19955	Complete	50S_ribosomal_protein_L16	CP108324	4477293	4477712	+	NBC_00595	7533398	710803	710803	0.188707
NBC_00597.primary.tsv:1786618at2	COG0197	J-Translation,_ribosomal_structure_and_biogenesis	OG974_24965	Complete	50S_ribosomal_protein_L16	CP107757	5488313	5488732	+	NBC_00597	6557618	2209713	2209713	0.673938
NBC_00598.primary.tsv:1786618at2	COG0197	J-Translation,_ribosomal_structure_and_biogenesis	OHO81_18330	Complete	50S_ribosomal_protein_L16	CP107755	5867742	5868161	+	NBC_00598	10077198	829352	829352	0.1646
NBC_00616.primary.tsv:1786618at2	COG0197	J-Translation,_ribosomal_structure_and_biogenesis	OG789_19770	Complete	50S_ribosomal_protein_L16	CP108323	4451577	4451996	+	NBC_00616	7528880	687346	687346	0.182589
NBC_00618.primary.tsv:1786618at2	COG0197	J-Translation,_ribosomal_structure_and_biogenesis	OHA50_20785	Complete	50S_ribosomal_protein_L16	CP107750	4618404	4618823	-	NBC_00618	10528355	-645564	645564	-0.122633
NBC_00622.primary.tsv:1786618at2	COG0197	J-Translation,_ribosomal_structure_and_biogenesis	OG888_26905	Complete	50S_ribosomal_protein_L16	CP107749	4611806	4612225	-	NBC_00622	10521781	-648875	648875	-0.123339
NBC_00623.primary.tsv:1786618at2	COG0197	J-Translation,_ribosomal_structure_and_biogenesis	OHN35_19370	Complete	50S_ribosomal_protein_L16	CP107748	5415629	5416048	+	NBC_00623	9715470	558103	558103	0.11489
NBC_00624.primary.tsv:1786618at2	COG0197	J-Translation,_ribosomal_structure_and_biogenesis	OHN15_22615	Complete	50S_ribosomal_protein_L16	CP107746	5045891	5046310	+	NBC_00624	8941894	575153	575153	0.128642
NBC_00625.primary.tsv:1786618at2	COG0197	J-Translation,_ribosomal_structure_and_biogenesis	OG198_21045	Complete	50S_ribosomal_protein_L16	CP107742	4703219	4703638	+	NBC_00625	8538055	434401	434401	0.101756
NBC_00626.primary.tsv:1786618at2	COG0197	J-Translation,_ribosomal_structure_and_biogenesis	OG961_26910	Complete	50S_ribosomal_protein_L16	CP107741	4618399	4618818	-	NBC_00626	10528387	-645585	645585	-0.122637
NBC_00630.primary.tsv:1786618at2	COG0197	J-Translation,_ribosomal_structure_and_biogenesis	OG200_21115	Complete	50S_ribosomal_protein_L16	CP107735	4697338	4697757	+	NBC_00630	8069200	662947	662947	0.164315
NBC_00631.primary.tsv:1786618at2	COG0197	J-Translation,_ribosomal_structure_and_biogenesis	OHB00_30740	Complete	50S_ribosomal_protein_L16	CP107734	6671792	6672211	+	NBC_00631	11076837	1133583	1133583	0.204676
NBC_00632.primary.tsv:1786618at2	COG0197	J-Translation,_ribosomal_structure_and_biogenesis	OHQ89_21340	Complete	50S_ribosomal_protein_L16	CP107733	6817230	6817649	+	NBC_00632	11508214	1063332	1063332	0.184795
NBC_00633.primary.tsv:1786618at2	COG0197	J-Translation,_ribosomal_structure_and_biogenesis	OHB22_28430	Complete	50S_ribosomal_protein_L16	CP107731	6121280	6121699	+	NBC_00633	10700624	771177	771177	0.144137
NBC_00634.primary.tsv:1786618at2	COG0197	J-Translation,_ribosomal_structure_and_biogenesis	OHA83_28575	Complete	50S_ribosomal_protein_L16	CP107730	6226148	6226567	+	NBC_00634	10733048	859833	859833	0.160222
NBC_00635.primary.tsv:1786618at2	COG0197	J-Translation,_ribosomal_structure_and_biogenesis	OG347_15140	Complete	50S_ribosomal_protein_L16	CP130731	4904390	4904809	+	NBC_00635	8517394	645902	645902	0.151667
NBC_00636.primary.tsv:1786618at2	COG0197	J-Translation,_ribosomal_structure_and_biogenesis	OIE52_30755	Complete	50S_ribosomal_protein_L16	CP109050	6784686	6785105	+	NBC_00636	11240151	1164820	1164820	0.207261
NBC_00637.primary.tsv:1786618at2	COG0197	J-Translation,_ribosomal_structure_and_biogenesis	OG440_14630	Complete	50S_ribosomal_protein_L16	CP109046	5165193	5165612	+	NBC_00637	8562389	884208	884208	0.206533
NBC_00641.primary.tsv:1786618at2	COG0197	J-Translation,_ribosomal_structure_and_biogenesis	OG923_14020	Complete	50S_ribosomal_protein_L16	CP109044	3275351	3275770	-	NBC_00641	7458198	-453538	453538	-0.121621
NBC_00642.primary.tsv:1786618at2	COG0197	J-Translation,_ribosomal_structure_and_biogenesis	OG387_15620	Complete	50S_ribosomal_protein_L16	CP130729	4890244	4890663	+	NBC_00642	8626516	577195	577195	0.133819
NBC_00643.primary.tsv:1786618at2	COG0197	J-Translation,_ribosomal_structure_and_biogenesis	OG739_21935	Complete	50S_ribosomal_protein_L16	CP130728	4904433	4904852	+	NBC_00643	8517337	645974	645974	0.151684
NBC_00645.primary.tsv:1786618at2	COG0197	J-Translation,_ribosomal_structure_and_biogenesis	OG826_19070	Complete	50S_ribosomal_protein_L16	CP109041	5766371	5766790	+	NBC_00645	10024984	754088	754088	0.150442
NBC_00647.primary.tsv:1786618at2	COG0197	J-Translation,_ribosomal_structure_and_biogenesis	OG788_27065	Complete	50S_ribosomal_protein_L16	CP109040	6136659	6137078	+	NBC_00647	10660720	806508	806508	0.151305
NBC_00648.primary.tsv:1786618at2	COG0197	J-Translation,_ribosomal_structure_and_biogenesis	OIE42_13885	Complete	50S_ribosomal_protein_L16	CP109038	3127701	3128120	-	NBC_00648	8450570	-1097374	1097374	-0.259716
NBC_00649.primary.tsv:1786618at2	COG0197	J-Translation,_ribosomal_structure_and_biogenesis	OHA31_20400	Complete	50S_ribosomal_protein_L16	CP109037	5786714	5787133	+	NBC_00649	10292842	640502	640502	0.124456
NBC_00651.primary.tsv:1786618at2	COG0197	J-Translation,_ribosomal_structure_and_biogenesis	OG529_14525	Complete	50S_ribosomal_protein_L16	CP109034	4707612	4708031	+	NBC_00651	8140478	637582	637582	0.156645
NBC_00656.primary.tsv:1786618at2	COG0197	J-Translation,_ribosomal_structure_and_biogenesis	OG696_15935	Complete	50S_ribosomal_protein_L16	CP109033	3805894	3806313	-	NBC_00656	9575572	-981682	981682	-0.205039
NBC_00658.primary.tsv:1786618at2	COG0197	J-Translation,_ribosomal_structure_and_biogenesis	OG970_29040	Complete	50S_ribosomal_protein_L16	CP109032	6385126	6385545	+	NBC_00658	10852492	959089	959089	0.17675
NBC_00659.primary.tsv:1786618at2	COG0197	J-Translation,_ribosomal_structure_and_biogenesis	OG410_25005	Complete	50S_ribosomal_protein_L16	CP109031	5710274	5710693	+	NBC_00659	9661321	879823	879823	0.182133
NBC_00661.primary.tsv:1786618at2	COG0197	J-Translation,_ribosomal_structure_and_biogenesis	OG850_26720	Complete	50S_ribosomal_protein_L16	CP109030	5839596	5840015	+	NBC_00661	10195533	742039	742039	0.145562
NBC_00663.primary.tsv:1786618at2	COG0197	J-Translation,_ribosomal_structure_and_biogenesis	OG866_17655	Complete	50S_ribosomal_protein_L16	CP109027	5949963	5950382	+	NBC_00663	9859624	1020360	1020360	0.206977
NBC_00664.primary.tsv:1786618at2	COG0197	J-Translation,_ribosomal_structure_and_biogenesis	OG822_13590	Complete	50S_ribosomal_protein_L16	CP109025	3065728	3066147	-	NBC_00664	7134783	-501454	501454	-0.140566
NBC_00666.primary.tsv:1786618at2	COG0197	J-Translation,_ribosomal_structure_and_biogenesis	OIE43_16960	Complete	50S_ribosomal_protein_L16	CP109024	6185124	6185543	+	NBC_00666	10029205	1170731	1170731	0.233464
NBC_00667.primary.tsv:1786618at2	COG0197	J-Translation,_ribosomal_structure_and_biogenesis	OHA81_18965	Complete	50S_ribosomal_protein_L16	CP109022	3065737	3066156	-	NBC_00667	7132883	-500495	500495	-0.140335
NBC_00668.primary.tsv:1786618at2	COG0197	J-Translation,_ribosomal_structure_and_biogenesis	OG515_22710	Complete	50S_ribosomal_protein_L16	CP109019	3130825	3131244	-	NBC_00668	8267928	-1002929	1002929	-0.242607
NBC_00669.primary.tsv:1786618at2	COG0197	J-Translation,_ribosomal_structure_and_biogenesis	OG896_15030	Complete	50S_ribosomal_protein_L16	CP109018	5917522	5917941	+	NBC_00669	9601491	1116986	1116986	0.232669
NBC_00670.primary.tsv:1786618at2	COG0197	J-Translation,_ribosomal_structure_and_biogenesis	OIE12_19425	Complete	50S_ribosomal_protein_L16	CP109017	4365890	4366309	+	NBC_00670	7583196	574501	574501	0.151519
NBC_00683.primary.tsv:1786618at2	COG0197	J-Translation,_ribosomal_structure_and_biogenesis	OG257_15805	Complete	50S_ribosomal_protein_L16	CP109013	3589651	3590070	-	NBC_00683	8519659	-669969	669969	-0.157276
NBC_00685.primary.tsv:1786618at2	COG0197	J-Translation,_ribosomal_structure_and_biogenesis	OIE50_29840	Complete	50S_ribosomal_protein_L16	CP109012	6495973	6496392	+	NBC_00685	11276871	857747	857747	0.152125
NBC_00686.primary.tsv:1786618at2	COG0197	J-Translation,_ribosomal_structure_and_biogenesis	OG929_26195	Complete	50S_ribosomal_protein_L16	CP109011	5834150	5834569	+	NBC_00686	10012265	828227	828227	0.165442
NBC_00690.primary.tsv:1786618at2	COG0197	J-Translation,_ribosomal_structure_and_biogenesis	OID54_22770	Complete	50S_ribosomal_protein_L16	CP109009	5190553	5190972	+	NBC_00690	8833314	774105	774105	0.175269
NBC_00691.primary.tsv:1786618at2	COG0197	J-Translation,_ribosomal_structure_and_biogenesis	OG392_21850	Complete	50S_ribosomal_protein_L16	CP109007	3491383	3491802	-	NBC_00691	8302280	-659547	659547	-0.158883
NBC_00696.primary.tsv:1786618at2	COG0197	J-Translation,_ribosomal_structure_and_biogenesis	OG506_28270	Complete	50S_ribosomal_protein_L16	CP109004	6443803	6444222	+	NBC_00696	11090730	898647	898647	0.162054
NBC_00701.primary.tsv:1786618at2	COG0197	J-Translation,_ribosomal_structure_and_biogenesis	OG523_17065	Complete	50S_ribosomal_protein_L16	CP109003	5033032	5033451	+	NBC_00701	8776050	645216	645216	0.14704
NBC_00704.primary.tsv:1786618at2	COG0197	J-Translation,_ribosomal_structure_and_biogenesis	OG802_21245	Complete	50S_ribosomal_protein_L16	CP109000	4841147	4841566	+	NBC_00704	8037745	822484	822484	0.204655
NBC_00708.primary.tsv:1786618at2	COG0197	J-Translation,_ribosomal_structure_and_biogenesis	OHA46_19230	Complete	50S_ribosomal_protein_L16	CP108997	3007669	3008088	-	NBC_00708	7301835	-643039	643039	-0.176131
NBC_00710.primary.tsv:1786618at2	COG0197	J-Translation,_ribosomal_structure_and_biogenesis	OIE08_28295	Complete	50S_ribosomal_protein_L16	CP108995	6096498	6096917	+	NBC_00710	10812875	690270	690270	0.127676
NBC_00711.primary.tsv:1786618at2	COG0197	J-Translation,_ribosomal_structure_and_biogenesis	OG480_16020	Complete	50S_ribosomal_protein_L16	CP108994	5553574	5553993	+	NBC_00711	9165939	970814	970814	0.211831
NBC_00712.primary.tsv:1786618at2	COG0197	J-Translation,_ribosomal_structure_and_biogenesis	OID52_16020	Complete	50S_ribosomal_protein_L16	CP108993	5553594	5554013	+	NBC_00712	9165964	970821	970821	0.211832
NBC_00713.primary.tsv:1786618at2	COG0197	J-Translation,_ribosomal_structure_and_biogenesis	OG940_17970	Complete	50S_ribosomal_protein_L16	CP108992	5749600	5750019	+	NBC_00713	9858584	820517	820517	0.166457
NBC_00715.primary.tsv:1786618at2	COG0197	J-Translation,_ribosomal_structure_and_biogenesis	OID55_23620	Complete	50S_ribosomal_protein_L16	CP108990	5418203	5418622	+	NBC_00715	9532931	651947	651947	0.136778
NBC_00722.primary.tsv:1786618at2	COG0197	J-Translation,_ribosomal_structure_and_biogenesis	OHA45_17420	Complete	50S_ribosomal_protein_L16	CP108989	4469109	4469528	+	NBC_00722	8362496	288070	288070	0.0688957
NBC_00723.primary.tsv:1786618at2	COG0197	J-Translation,_ribosomal_structure_and_biogenesis	OG713_17140	Complete	50S_ribosomal_protein_L16	CP108987	5905703	5906122	+	NBC_00723	9871954	969935	969935	0.196503
NBC_00724.primary.tsv:1786618at2	COG0197	J-Translation,_ribosomal_structure_and_biogenesis	OHB17_23730	Complete	50S_ribosomal_protein_L16	CP108985	5230209	5230628	+	NBC_00724	9307314	576761	576761	0.123937
NBC_00726.primary.tsv:1786618at2	COG0197	J-Translation,_ribosomal_structure_and_biogenesis	OG338_18285	Complete	50S_ribosomal_protein_L16	CP108983	2583452	2583871	-	NBC_00726	6652437	-742557	742557	-0.223244
NBC_00727.primary.tsv:1786618at2	COG0197	J-Translation,_ribosomal_structure_and_biogenesis	OG242_19490	Complete	50S_ribosomal_protein_L16	CP108981	2766732	2767151	-	NBC_00727	7071489	-768803	768803	-0.217437
NBC_00728.primary.tsv:1786618at2	COG0197	J-Translation,_ribosomal_structure_and_biogenesis	OG397_18290	Complete	50S_ribosomal_protein_L16	CP108980	5288596	5289015	+	NBC_00728	9651205	463203	463203	0.0959886
NBC_00731.primary.tsv:1786618at2	COG0197	J-Translation,_ribosomal_structure_and_biogenesis	OG495_15065	Complete	50S_ribosomal_protein_L16	CP108978	4921847	4922266	+	NBC_00731	8550865	646624	646624	0.151242
NBC_00734.primary.tsv:1786618at2	COG0197	J-Translation,_ribosomal_structure_and_biogenesis	OG301_16895	Complete	50S_ribosomal_protein_L16	CP108974	4978764	4979183	+	NBC_00734	8870427	543760	543760	0.122601
NBC_00735.primary.tsv:1786618at2	COG0197	J-Translation,_ribosomal_structure_and_biogenesis	OG547_14115	Complete	50S_ribosomal_protein_L16	CP108971	4693346	4693765	+	NBC_00735	8073982	656564	656564	0.162637
NBC_00775.primary.tsv:1786618at2	COG0197	J-Translation,_ribosomal_structure_and_biogenesis	OIC96_18890	Complete	50S_ribosomal_protein_L16	CP108938	6843035	6843454	+	NBC_00775	11096612	1294938	1294938	0.233393
NBC_00805.primary.tsv:1786618at2	COG0197	J-Translation,_ribosomal_structure_and_biogenesis	OHA67_19515	Complete	50S_ribosomal_protein_L16	CP108895	4358718	4359137	+	NBC_00805	7415499	651178	651178	0.175626
NBC_00820.primary.tsv:1786618at2	COG0197	J-Translation,_ribosomal_structure_and_biogenesis	OIB37_21900	Complete	50S_ribosomal_protein_L16	CP108882	4826844	4827263	+	NBC_00820	8106388	773859	773859	0.190926
NBC_00822.primary.tsv:1786618at2	COG0197	J-Translation,_ribosomal_structure_and_biogenesis	OHA23_18670	Complete	50S_ribosomal_protein_L16	CP108878	4206530	4206949	-	NBC_00822	9685060	-635790	635790	-0.131293
NBC_00825.primary.tsv:1786618at2	COG0197	J-Translation,_ribosomal_structure_and_biogenesis	OIC43_18685	Complete	50S_ribosomal_protein_L16	CP108876	4204665	4205084	-	NBC_00825	9682462	-636356	636356	-0.131445
NBC_00826.primary.tsv:1786618at2	COG0197	J-Translation,_ribosomal_structure_and_biogenesis	OG832_25010	Complete	50S_ribosomal_protein_L16	CP108873	4214060	4214479	-	NBC_00826	9691732	-631596	631596	-0.130337
NBC_00827.primary.tsv:1786618at2	COG0197	J-Translation,_ribosomal_structure_and_biogenesis	OG569_13880	Complete	50S_ribosomal_protein_L16	CP108872	6323352	6323771	+	NBC_00827	9465861	1590631	1590631	0.336077
NBC_00828.primary.tsv:1786618at2	COG0197	J-Translation,_ribosomal_structure_and_biogenesis	OG742_17730	Complete	50S_ribosomal_protein_L16	CP130727	6490900	6491319	+	NBC_00828	10521522	1230348	1230348	0.233873
NBC_00829.primary.tsv:1786618at2	COG0197	J-Translation,_ribosomal_structure_and_biogenesis	OG293_13910	Complete	50S_ribosomal_protein_L16	CP108867	5584988	5585407	+	NBC_00829	8850733	1159831	1159831	0.262087
NBC_00831.primary.tsv:1786618at2	COG0197	J-Translation,_ribosomal_structure_and_biogenesis	OG253_17170	Complete	50S_ribosomal_protein_L16	CP108864	5055887	5056306	+	NBC_00831	8878587	616803	616803	0.138942
NBC_00832.primary.tsv:1786618at2	COG0197	J-Translation,_ribosomal_structure_and_biogenesis	OG373_16885	Complete	50S_ribosomal_protein_L16	CP108863	5180404	5180823	+	NBC_00832	9032248	664489	664489	0.147137
NBC_00835.primary.tsv:1786618at2	COG0197	J-Translation,_ribosomal_structure_and_biogenesis	OG323_14305	Complete	50S_ribosomal_protein_L16	CP108861	3201687	3202106	-	NBC_00835	8236804	-916505	916505	-0.222539
NBC_00836.primary.tsv:1786618at2	COG0197	J-Translation,_ribosomal_structure_and_biogenesis	OG546_19565	Complete	50S_ribosomal_protein_L16	CP108858	6675213	6675632	+	NBC_00836	11272033	1039406	1039406	0.184422
NBC_00838.primary.tsv:1786618at2	COG0197	J-Translation,_ribosomal_structure_and_biogenesis	OG705_21415	Complete	50S_ribosomal_protein_L16	CP108857	4824583	4825002	+	NBC_00838	8580597	534494	534494	0.124582
NBC_00839.primary.tsv:1786618at2	COG0197	J-Translation,_ribosomal_structure_and_biogenesis	OG751_27350	Complete	50S_ribosomal_protein_L16	CP108856	6195028	6195447	+	NBC_00839	10880213	755131	755131	0.138808
NBC_00842.primary.tsv:1786618at2	COG0197	J-Translation,_ribosomal_structure_and_biogenesis	OH821_25975	Complete	50S_ribosomal_protein_L16	CP108850	3930273	3930692	-	NBC_00842	9394497	-766766	766766	-0.163237
NBC_00843.primary.tsv:1786618at2	COG0197	J-Translation,_ribosomal_structure_and_biogenesis	OG211_23310	Complete	50S_ribosomal_protein_L16	CP108849	5065522	5065941	+	NBC_00843	8502813	814325	814325	0.191542
NBC_00846.primary.tsv:1786618at2	COG0197	J-Translation,_ribosomal_structure_and_biogenesis	OG936_21045	Complete	50S_ribosomal_protein_L16	CP108846	3680239	3680658	-	NBC_00846	8228393	-433748	433748	-0.105427
NBC_00851.primary.tsv:1786618at2	COG0197	J-Translation,_ribosomal_structure_and_biogenesis	OIA45_27535	Complete	50S_ribosomal_protein_L16	CP108840	6084012	6084431	+	NBC_00851	9210269	1479087	1479087	0.321182
NBC_00853.primary.tsv:1786618at2	COG0197	J-Translation,_ribosomal_structure_and_biogenesis	OG365_14260	Complete	50S_ribosomal_protein_L16	CP108837	4813029	4813448	+	NBC_00853	7977575	824451	824451	0.206692
NBC_00856.primary.tsv:1786618at2	COG0197	J-Translation,_ribosomal_structure_and_biogenesis	OHB08_30260	Complete	50S_ribosomal_protein_L16	CP108832	7016156	7016575	+	NBC_00856	11885673	1073529	1073529	0.180643
NBC_00857.primary.tsv:1786618at2	COG0197	J-Translation,_ribosomal_structure_and_biogenesis	OH820_21255	Complete	50S_ribosomal_protein_L16	CP108829	3238500	3238919	-	NBC_00857	8011685	-767133	767133	-0.191504
NBC_00859.primary.tsv:1786618at2	COG0197	J-Translation,_ribosomal_structure_and_biogenesis	OG584_13300	Complete	50S_ribosomal_protein_L16	CP108826	4882950	4883369	+	NBC_00859	8001606	882356	882356	0.220545
NBC_00865.primary.tsv:1786618at2	COG0197	J-Translation,_ribosomal_structure_and_biogenesis	OG938_17845	Complete	50S_ribosomal_protein_L16	CP108820	5767376	5767795	+	NBC_00865	10071390	731890	731890	0.14534
NBC_00866.primary.tsv:1786618at2	COG0197	J-Translation,_ribosomal_structure_and_biogenesis	OH824_27900	Complete	50S_ribosomal_protein_L16	CP108818	6027698	6028117	+	NBC_00866	10632801	711507	711507	0.133832
NBC_00867.primary.tsv:1786618at2	COG0197	J-Translation,_ribosomal_structure_and_biogenesis	OG337_20975	Complete	50S_ribosomal_protein_L16	CP108817	3304076	3304495	-	NBC_00867	7891710	-641569	641569	-0.162593
NBC_00868.primary.tsv:1786618at2	COG0197	J-Translation,_ribosomal_structure_and_biogenesis	OG239_25755	Complete	50S_ribosomal_protein_L16	CP108814	5315260	5315679	+	NBC_00868	8951979	839480	839480	0.187552
NBC_00869.primary.tsv:1786618at2	COG0197	J-Translation,_ribosomal_structure_and_biogenesis	OG704_20345	Complete	50S_ribosomal_protein_L16	CP108812	2979755	2980174	-	NBC_00869	7568462	-804266	804266	-0.212531
NBC_00870.primary.tsv:1786618at2	COG0197	J-Translation,_ribosomal_structure_and_biogenesis	OG498_13225	Complete	50S_ribosomal_protein_L16	CP108810	2979071	2979490	-	NBC_00870	7566831	-804135	804135	-0.212542
NBC_00871.primary.tsv:1786618at2	COG0197	J-Translation,_ribosomal_structure_and_biogenesis	OH837_18780	Complete	50S_ribosomal_protein_L16	CP108808	6571639	6572058	+	NBC_00871	10740985	1201356	1201356	0.223696
NBC_00872.primary.tsv:1786618at2	COG0197	J-Translation,_ribosomal_structure_and_biogenesis	OG214_15900	Complete	50S_ribosomal_protein_L16	CP108806	5229808	5230227	+	NBC_00872	8966801	746617	746617	0.166529
NBC_00873.primary.tsv:1786618at2	COG0197	J-Translation,_ribosomal_structure_and_biogenesis	OH809_17710	Complete	50S_ribosomal_protein_L16	CP108803	3905800	3906219	-	NBC_00873	9406006	-796993	796993	-0.169465
NBC_00876.primary.tsv:1786618at2	COG0197	J-Translation,_ribosomal_structure_and_biogenesis	OG782_22605	Complete	50S_ribosomal_protein_L16	CP108800	3368403	3368822	-	NBC_00876	8497307	-880041	880041	-0.207134
NBC_00879.primary.tsv:1786618at2	COG0197	J-Translation,_ribosomal_structure_and_biogenesis	OH805_14570	Complete	50S_ribosomal_protein_L16	CP108799	5267478	5267897	+	NBC_00879	8556030	989672	989672	0.231339
NBC_00882.primary.tsv:1786618at2	COG0197	J-Translation,_ribosomal_structure_and_biogenesis	OG806_28860	Complete	50S_ribosomal_protein_L16	CP108797	6279475	6279894	+	NBC_00882	10957798	800785	800785	0.146158
NBC_00885.primary.tsv:1786618at2	COG0197	J-Translation,_ribosomal_structure_and_biogenesis	OHA61_14910	Complete	50S_ribosomal_protein_L16	CP108796	5380646	5381065	+	NBC_00885	8737832	1011939	1011939	0.231622
NBC_00886.primary.tsv:1786618at2	COG0197	J-Translation,_ribosomal_structure_and_biogenesis	OG999_21810	Complete	50S_ribosomal_protein_L16	CP108792	6242509	6242928	+	NBC_00886	10994939	745249	745249	0.135562
NBC_00887.primary.tsv:1786618at2	COG0197	J-Translation,_ribosomal_structure_and_biogenesis	OG844_23470	Complete	50S_ribosomal_protein_L16	CP108788	5167841	5168260	-	NBC_00887	10004517	165792	165792	0.0331434
NBC_00890.primary.tsv:1786618at2	COG0197	J-Translation,_ribosomal_structure_and_biogenesis	OG464_20340	Complete	50S_ribosomal_protein_L16	CP108781	2979701	2980120	-	NBC_00890	7568393	-804286	804286	-0.212538
NBC_00891.primary.tsv:1786618at2	COG0197	J-Translation,_ribosomal_structure_and_biogenesis	OH827_20340	Complete	50S_ribosomal_protein_L16	CP108779	2979723	2980142	-	NBC_00891	7568400	-804267	804267	-0.212533
NBC_00899.primary.tsv:1786618at2	COG0197	J-Translation,_ribosomal_structure_and_biogenesis	OH826_27880	Complete	50S_ribosomal_protein_L16	CP108773	5298264	5298683	+	NBC_00899	11771747	-587400	587400	-0.0997983
NBC_00909.primary.tsv:1786618at2	COG0197	J-Translation,_ribosomal_structure_and_biogenesis	OG590_15670	Complete	50S_ribosomal_protein_L16	CP108768	4540645	4541064	+	NBC_00909	7956497	562606	562606	0.141421
NBC_00932.primary.tsv:1786618at2	COG0197	J-Translation,_ribosomal_structure_and_biogenesis	OG221_15195	Complete	50S_ribosomal_protein_L16	CP108765	4976766	4977185	+	NBC_00932	8477959	737996	737996	0.174098
NBC_00963.primary.tsv:1786618at2	COG0197	J-Translation,_ribosomal_structure_and_biogenesis	OG760_21870	Complete	50S_ribosomal_protein_L16	CP108745	4891006	4891425	+	NBC_00963	8299271	741580	741580	0.17871
NBC_00972.primary.tsv:1786618at2	COG0197	J-Translation,_ribosomal_structure_and_biogenesis	OG291_13305	Complete	50S_ribosomal_protein_L16	CP108743	3121988	3122407	-	NBC_00972	7237177	-496391	496391	-0.137178
NBC_00974.primary.tsv:1786618at2	COG0197	J-Translation,_ribosomal_structure_and_biogenesis	OG409_15850	Complete	50S_ribosomal_protein_L16	CP108741	5064776	5065195	+	NBC_00974	8608746	760612	760612	0.176707
NBC_00975.primary.tsv:1786618at2	COG0197	J-Translation,_ribosomal_structure_and_biogenesis	OG690_16265	Complete	50S_ribosomal_protein_L16	CP108737	4804157	4804576	+	NBC_00975	8628007	490363	490363	0.113668
NBC_00984.primary.tsv:1786618at2	COG0197	J-Translation,_ribosomal_structure_and_biogenesis	OG520_16065	Complete	50S_ribosomal_protein_L16	CP108734	3703597	3704016	-	NBC_00984	8863243	-727815	727815	-0.164232
NBC_00986.primary.tsv:1786618at2	COG0197	J-Translation,_ribosomal_structure_and_biogenesis	OG504_22625	Complete	50S_ribosomal_protein_L16	CP108733	6576307	6576726	+	NBC_00986	11750813	701110	701110	0.11933
NBC_00987.primary.tsv:1786618at2	COG0197	J-Translation,_ribosomal_structure_and_biogenesis	OG355_24940	Complete	50S_ribosomal_protein_L16	CP108731	4165516	4165935	-	NBC_00987	9694777	-681663	681663	-0.140625
NBC_00988.primary.tsv:1786618at2	COG0197	J-Translation,_ribosomal_structure_and_biogenesis	OG496_33860	Complete	50S_ribosomal_protein_L16	CP108730	7356812	7357231	+	NBC_00988	12375414	1169314	1169314	0.188974
NBC_00989.primary.tsv:1786618at2	COG0197	J-Translation,_ribosomal_structure_and_biogenesis	OG714_21305	Complete	50S_ribosomal_protein_L16	CP108728	7033679	7034098	+	NBC_00989	11950319	1058729	1058729	0.177188
NBC_00990.primary.tsv:1786618at2	COG0197	J-Translation,_ribosomal_structure_and_biogenesis	OG536_22985	Complete	50S_ribosomal_protein_L16	CP108726	5217261	5217680	+	NBC_00990	9076472	679234	679234	0.149669
NBC_00995.primary.tsv:1786618at2	COG0197	J-Translation,_ribosomal_structure_and_biogenesis	OG461_14745	Complete	50S_ribosomal_protein_L16	CP108724	3348963	3349382	-	NBC_00995	8201818	-751736	751736	-0.18331
NBC_00996.primary.tsv:1786618at2	COG0197	J-Translation,_ribosomal_structure_and_biogenesis	OG390_31160	Complete	50S_ribosomal_protein_L16	CP108723	6600156	6600575	+	NBC_00996	10750390	1225170	1225170	0.22793
NBC_00998.primary.tsv:1786618at2	COG0197	J-Translation,_ribosomal_structure_and_biogenesis	OG513_23750	Complete	50S_ribosomal_protein_L16	CP108720	5057170	5057589	+	NBC_00998	8190284	962237	962237	0.23497
NBC_00999.primary.tsv:1786618at2	COG0197	J-Translation,_ribosomal_structure_and_biogenesis	OG962_16340	Complete	50S_ribosomal_protein_L16	CP108718	4711259	4711678	+	NBC_00999	8474648	474144	474144	0.111897
NBC_01001.primary.tsv:1786618at2	COG0197	J-Translation,_ribosomal_structure_and_biogenesis	OG296_14375	Complete	50S_ribosomal_protein_L16	CP108711	4677892	4678311	+	NBC_01001	7941964	707119	707119	0.178072
NBC_01002.primary.tsv:1786618at2	COG0197	J-Translation,_ribosomal_structure_and_biogenesis	OG426_32925	Complete	50S_ribosomal_protein_L16	CP108709	7054143	7054562	+	NBC_01002	11769262	1169721	1169721	0.198776
NBC_01003.primary.tsv:1786618at2	COG0197	J-Translation,_ribosomal_structure_and_biogenesis	OG698_20955	Complete	50S_ribosomal_protein_L16	CP108707	5713336	5713755	+	NBC_01003	10319649	553721	553721	0.107314
NBC_01004.primary.tsv:1786618at2	COG0197	J-Translation,_ribosomal_structure_and_biogenesis	OG449_12795	Complete	50S_ribosomal_protein_L16	CP109059	2881053	2881472	-	NBC_01004	7662562	-950018	950018	-0.247964
NBC_01005.primary.tsv:1786618at2	COG0197	J-Translation,_ribosomal_structure_and_biogenesis	OG298_17240	Complete	50S_ribosomal_protein_L16	CP108703	3898045	3898464	-	NBC_01005	9433372	-818431	818431	-0.173518
NBC_01006.primary.tsv:1786618at2	COG0197	J-Translation,_ribosomal_structure_and_biogenesis	OG509_22630	Complete	50S_ribosomal_protein_L16	CP108700	4947444	4947863	+	NBC_01006	8687168	604069	604069	0.139072
NBC_01010.primary.tsv:1786618at2	COG0197	J-Translation,_ribosomal_structure_and_biogenesis	OG333_22530	Complete	50S_ribosomal_protein_L16	CP108692	5082836	5083255	+	NBC_01010	8509935	828078	828078	0.194614
NBC_01011.primary.tsv:1786618at2	COG0197	J-Translation,_ribosomal_structure_and_biogenesis	OG277_20595	Complete	50S_ribosomal_protein_L16	CP108690	7535892	7536311	+	NBC_01011	12239699	1416252	1416252	0.231419
NBC_01012.primary.tsv:1786618at2	COG0197	J-Translation,_ribosomal_structure_and_biogenesis	OG623_13525	Complete	50S_ribosomal_protein_L16	CP108688	3065973	3066392	-	NBC_01012	7722973	-795304	795304	-0.205958
NBC_01013.primary.tsv:1786618at2	COG0197	J-Translation,_ribosomal_structure_and_biogenesis	OG538_14275	Complete	50S_ribosomal_protein_L16	CP108687	3356345	3356764	-	NBC_01013	8453265	-870078	870078	-0.205856
NBC_01014.primary.tsv:1786618at2	COG0197	J-Translation,_ribosomal_structure_and_biogenesis	OG282_12645	Complete	50S_ribosomal_protein_L16	CP108685	3025713	3026132	-	NBC_01014	7838624	-893389	893389	-0.227945
NBC_01015.primary.tsv:1786618at2	COG0197	J-Translation,_ribosomal_structure_and_biogenesis	OG532_22205	Complete	50S_ribosomal_protein_L16	CP108684	5028068	5028487	+	NBC_01015	9230757	412899	412899	0.0894616
NBC_01017.primary.tsv:1786618at2	COG0197	J-Translation,_ribosomal_structure_and_biogenesis	OG331_20950	Complete	50S_ribosomal_protein_L16	CP108683	6698051	6698470	+	NBC_01017	11375640	1010440	1010440	0.17765
NBC_01018.primary.tsv:1786618at2	COG0197	J-Translation,_ribosomal_structure_and_biogenesis	OG554_24815	Complete	50S_ribosomal_protein_L16	CP108682	3007323	3007742	-	NBC_01018	8537117	-1261026	1261026	-0.295422
NBC_01020.primary.tsv:1786618at2	COG0197	J-Translation,_ribosomal_structure_and_biogenesis	OG372_21945	Complete	50S_ribosomal_protein_L16	CP108681	4853455	4853874	+	NBC_01020	8361885	672722	672722	0.160902
NBC_01021.primary.tsv:1786618at2	COG0197	J-Translation,_ribosomal_structure_and_biogenesis	OG588_30005	Complete	50S_ribosomal_protein_L16	CP108676	6519771	6520190	+	NBC_01021	10948847	1045557	1045557	0.190989
NBC_01023.primary.tsv:1786618at2	COG0197	J-Translation,_ribosomal_structure_and_biogenesis	OG217_15055	Complete	50S_ribosomal_protein_L16	CP108671	4837452	4837871	+	NBC_01023	8218161	728581	728581	0.17731
NBC_01069.primary.tsv:1786618at2	COG0197	J-Translation,_ribosomal_structure_and_biogenesis	OG575_16120	Complete	50S_ribosomal_protein_L16	CP108670	5264927	5265346	+	NBC_01069	8984110	773081	773081	0.1721
NBC_01077.primary.tsv:1786618at2	COG0197	J-Translation,_ribosomal_structure_and_biogenesis	OG462_26260	Complete	50S_ribosomal_protein_L16	CP108669	4244269	4244688	-	NBC_01077	10031225	-771134	771134	-0.153747
NBC_01078.primary.tsv:1786618at2	COG0197	J-Translation,_ribosomal_structure_and_biogenesis	OG215_13060	Complete	50S_ribosomal_protein_L16	CP108664	2978406	2978825	-	NBC_01078	7981951	-1012360	1012360	-0.253662
NBC_01080.primary.tsv:1786618at2	COG0197	J-Translation,_ribosomal_structure_and_biogenesis	OG499_23380	Complete	50S_ribosomal_protein_L16	CP108661	5226414	5226833	+	NBC_01080	8826137	813555	813555	0.184351
NBC_01089.primary.tsv:1786618at2	COG0197	J-Translation,_ribosomal_structure_and_biogenesis	OG510_14680	Complete	50S_ribosomal_protein_L16	CP108660	4931740	4932159	+	NBC_01089	8277755	793072	793072	0.191615
NBC_01092.primary.tsv:1786618at2	COG0197	J-Translation,_ribosomal_structure_and_biogenesis	OG254_29265	Complete	50S_ribosomal_protein_L16	CP108659	6407900	6408319	+	NBC_01092	11096016	860101	860101	0.155029
NBC_01102.primary.tsv:1786618at2	COG0197	J-Translation,_ribosomal_structure_and_biogenesis	OG596_15065	Complete	50S_ribosomal_protein_L16	CP108654	3438450	3438869	-	NBC_01102	8399153	-760917	760917	-0.181189
NBC_01103.primary.tsv:1786618at2	COG0197	J-Translation,_ribosomal_structure_and_biogenesis	OG378_17450	Complete	50S_ribosomal_protein_L16	CP108653	4141213	4141632	+	NBC_01103	6721603	780621	780621	0.232272
NBC_01104.primary.tsv:1786618at2	COG0197	J-Translation,_ribosomal_structure_and_biogenesis	OG450_24055	Complete	50S_ribosomal_protein_L16	CP108652	3547984	3548403	-	NBC_01104	9073094	-988353	988353	-0.217865
NBC_01106.primary.tsv:1786618at2	COG0197	J-Translation,_ribosomal_structure_and_biogenesis	OG391_22820	Complete	50S_ribosomal_protein_L16	CP108651	5182053	5182472	+	NBC_01106	8912513	726006	726006	0.162918
NBC_01108.primary.tsv:1786618at2	COG0197	J-Translation,_ribosomal_structure_and_biogenesis	OG508_16290	Complete	50S_ribosomal_protein_L16	CP108649	3559615	3560034	-	NBC_01108	8594558	-737454	737454	-0.17161
NBC_01110.primary.tsv:1786618at2	COG0197	J-Translation,_ribosomal_structure_and_biogenesis	OG330_19665	Complete	50S_ribosomal_protein_L16	CP108647	4515568	4515987	+	NBC_01110	7134393	948581	948581	0.265918
NBC_01116.primary.tsv:1786618at2	COG0197	J-Translation,_ribosomal_structure_and_biogenesis	OG245_23000	Complete	50S_ribosomal_protein_L16	CP108644	3410126	3410545	-	NBC_01116	8621271	-900300	900300	-0.208856
NBC_01124.primary.tsv:1786618at2	COG0197	J-Translation,_ribosomal_structure_and_biogenesis	OG368_15185	Complete	50S_ribosomal_protein_L16	CP108643	4759686	4760105	+	NBC_01124	8295141	612325	612325	0.147635
NBC_01127.primary.tsv:1786618at2	COG0197	J-Translation,_ribosomal_structure_and_biogenesis	OG364_17140	Complete	50S_ribosomal_protein_L16	CP108642	5267469	5267888	+	NBC_01127	9103358	715999	715999	0.157304
NBC_01134.primary.tsv:1786618at2	COG0197	J-Translation,_ribosomal_structure_and_biogenesis	OG238_24270	Complete	50S_ribosomal_protein_L16	CP108640	5484086	5484505	+	NBC_01134	9476833	745879	745879	0.157411
NBC_01135.primary.tsv:1786618at2	COG0197	J-Translation,_ribosomal_structure_and_biogenesis	OG268_22625	Complete	50S_ribosomal_protein_L16	CP108638	3368071	3368490	-	NBC_01135	8813451	-1038445	1038445	-0.23565
NBC_01136.primary.tsv:1786618at2	COG0197	J-Translation,_ribosomal_structure_and_biogenesis	OG762_17805	Complete	50S_ribosomal_protein_L16	CP108632	6287000	6287419	+	NBC_01136	10210006	1182206	1182206	0.231578
NBC_01137.primary.tsv:1786618at2	COG0197	J-Translation,_ribosomal_structure_and_biogenesis	OG605_15235	Complete	50S_ribosomal_protein_L16	CP108627	3488816	3489235	-	NBC_01137	8421525	-721737	721737	-0.171403
NBC_01139.primary.tsv:1786618at2	COG0197	J-Translation,_ribosomal_structure_and_biogenesis	OG475_21630	Complete	50S_ribosomal_protein_L16	CP108625	2976668	2977087	-	NBC_01139	7705305	-875775	875775	-0.227317
NBC_01147.primary.tsv:1786618at2	COG0197	J-Translation,_ribosomal_structure_and_biogenesis	OG264_23210	Complete	50S_ribosomal_protein_L16	CP108621	3489027	3489446	-	NBC_01147	8438603	-730065	730065	-0.17303
NBC_01157.primary.tsv:1786618at2	COG0197	J-Translation,_ribosomal_structure_and_biogenesis	OG592_16985	Complete	50S_ribosomal_protein_L16	CP108616	5043305	5043724	+	NBC_01157	8925254	580887	580887	0.130167
NBC_01166.primary.tsv:1786618at2	COG0197	J-Translation,_ribosomal_structure_and_biogenesis	OG379_23385	Complete	50S_ribosomal_protein_L16	CP108613	3711366	3711785	-	NBC_01166	8761985	-669417	669417	-0.1528
NBC_01167.primary.tsv:1786618at2	COG0197	J-Translation,_ribosomal_structure_and_biogenesis	OG317_22220	Complete	50S_ribosomal_protein_L16	CP108612	5004440	5004859	+	NBC_01167	8297195	856052	856052	0.206347
NBC_01168.primary.tsv:1786618at2	COG0197	J-Translation,_ribosomal_structure_and_biogenesis	OG721_23965	Complete	50S_ribosomal_protein_L16	CP108611	3504387	3504806	-	NBC_01168	8830571	-910689	910689	-0.206258
NBC_01170.primary.tsv:1786618at2	COG0197	J-Translation,_ribosomal_structure_and_biogenesis	OG525_19340	Complete	50S_ribosomal_protein_L16	CP108610	4423740	4424159	+	NBC_01170	7083045	882427	882427	0.249166
NBC_01171.primary.tsv:1786618at2	COG0197	J-Translation,_ribosomal_structure_and_biogenesis	OG448_12335	Complete	50S_ribosomal_protein_L16	CP108609	3867767	3868186	+	NBC_01171	6584968	575492	575492	0.17479
NBC_01174.primary.tsv:1786618at2	COG0197	J-Translation,_ribosomal_structure_and_biogenesis	OG414_21820	Complete	50S_ribosomal_protein_L16	CP108605	3864225	3864644	-	NBC_01174	8570581	-420856	420856	-0.0982094
NBC_01175.primary.tsv:1786618at2	COG0197	J-Translation,_ribosomal_structure_and_biogenesis	OG491_21445	Complete	50S_ribosomal_protein_L16	CP108602	3234460	3234879	-	NBC_01175	7864500	-697580	697580	-0.1774
NBC_01176.primary.tsv:1786618at2	COG0197	J-Translation,_ribosomal_structure_and_biogenesis	OG199_18440	Complete	50S_ribosomal_protein_L16	CP108600	5805064	5805483	+	NBC_01176	10111754	749396	749396	0.148223
NBC_01177.primary.tsv:1786618at2	COG0197	J-Translation,_ribosomal_structure_and_biogenesis	OG284_21830	Complete	50S_ribosomal_protein_L16	CP108595	3257887	3258306	-	NBC_01177	7977991	-730899	730899	-0.183229
NBC_01178.primary.tsv:1786618at2	COG0197	J-Translation,_ribosomal_structure_and_biogenesis	OG543_18275	Complete	50S_ribosomal_protein_L16	CP108592	4176760	4177179	+	NBC_01178	6801306	776316	776316	0.228284
NBC_01180.primary.tsv:1786618at2	COG0197	J-Translation,_ribosomal_structure_and_biogenesis	OG708_21935	Complete	50S_ribosomal_protein_L16	CP108591	4756061	4756480	+	NBC_01180	7662149	925196	925196	0.241498
NBC_01183.primary.tsv:1786618at2	COG0197	J-Translation,_ribosomal_structure_and_biogenesis	OG478_30645	Complete	50S_ribosomal_protein_L16	CP108589	7037526	7037945	+	NBC_01183	12118633	978419	978419	0.161473
NBC_01184.primary.tsv:1786618at2	COG0197	J-Translation,_ribosomal_structure_and_biogenesis	OG269_14585	Complete	50S_ribosomal_protein_L16	CP108588	3375347	3375766	-	NBC_01184	8340736	-794811	794811	-0.190585
NBC_01185.primary.tsv:1786618at2	COG0197	J-Translation,_ribosomal_structure_and_biogenesis	OG770_14865	Complete	50S_ribosomal_protein_L16	CP108587	3411042	3411461	-	NBC_01185	8411192	-794344	794344	-0.188878
NBC_01186.primary.tsv:1786618at2	COG0197	J-Translation,_ribosomal_structure_and_biogenesis	OG533_22770	Complete	50S_ribosomal_protein_L16	CP108585	5149689	5150108	+	NBC_01186	8907583	696107	696107	0.156295
NBC_01187.primary.tsv:1786618at2	COG0197	J-Translation,_ribosomal_structure_and_biogenesis	OG220_23450	Complete	50S_ribosomal_protein_L16	CP108582	5254866	5255285	+	NBC_01187	8912834	798658	798658	0.179215
NBC_01190.primary.tsv:1786618at2	COG0197	J-Translation,_ribosomal_structure_and_biogenesis	OG519_21265	Complete	50S_ribosomal_protein_L16	CP108580	5078706	5079125	+	NBC_01190	8150292	1003769	1003769	0.246315
NBC_01191.primary.tsv:1786618at2	COG0197	J-Translation,_ribosomal_structure_and_biogenesis	OG224_21290	Complete	50S_ribosomal_protein_L16	CP108577	4733659	4734078	+	NBC_01191	7984255	741741	741741	0.185801
NBC_01194.primary.tsv:1786618at2	COG0197	J-Translation,_ribosomal_structure_and_biogenesis	OG728_24400	Complete	50S_ribosomal_protein_L16	CP108575	3158462	3158881	-	NBC_01194	8546813	-1114735	1114735	-0.260854
NBC_01195.primary.tsv:1786618at2	COG0197	J-Translation,_ribosomal_structure_and_biogenesis	OG489_23445	Complete	50S_ribosomal_protein_L16	CP108573	5041405	5041824	+	NBC_01195	8750824	666202	666202	0.15226
NBC_01196.primary.tsv:1786618at2	COG0197	J-Translation,_ribosomal_structure_and_biogenesis	OG274_22715	Complete	50S_ribosomal_protein_L16	CP108571	5120619	5121038	+	NBC_01196	8653151	794253	794253	0.183575
NBC_01197.primary.tsv:1786618at2	COG0197	J-Translation,_ribosomal_structure_and_biogenesis	OG452_13430	Complete	50S_ribosomal_protein_L16	CP108569	4651763	4652182	+	NBC_01197	7627830	838057	838057	0.219737
NBC_01198.primary.tsv:1786618at2	COG0197	J-Translation,_ribosomal_structure_and_biogenesis	OG702_14030	Complete	50S_ribosomal_protein_L16	CP108568	4757929	4758348	+	NBC_01198	7916046	800115	800115	0.20215
NBC_01201.primary.tsv:1786618at2	COG0197	J-Translation,_ribosomal_structure_and_biogenesis	OG279_14675	Complete	50S_ribosomal_protein_L16	CP108565	3375670	3376089	-	NBC_01201	8249142	-748691	748691	-0.18152
NBC_01205.primary.tsv:1786618at2	COG0197	J-Translation,_ribosomal_structure_and_biogenesis	OG573_16485	Complete	50S_ribosomal_protein_L16	CP108557	3509126	3509545	+	NBC_01205	8618493	-799911	799911	-0.185627
NBC_01207.primary.tsv:1786618at2	COG0197	J-Translation,_ribosomal_structure_and_biogenesis	OG457_19360	Complete	50S_ribosomal_protein_L16	CP108554	6125614	6126033	+	NBC_01207	10443073	904287	904287	0.173184
NBC_01208.primary.tsv:1786618at2	COG0197	J-Translation,_ribosomal_structure_and_biogenesis	OG265_21720	Complete	50S_ribosomal_protein_L16	CP108551	3390509	3390928	-	NBC_01208	8182248	-700405	700405	-0.171201
NBC_01210.primary.tsv:1786618at2	COG0197	J-Translation,_ribosomal_structure_and_biogenesis	OG735_25600	Complete	50S_ribosomal_protein_L16	CP108549	5607886	5608305	+	NBC_01210	9076647	1069772	1069772	0.23572
NBC_01211.primary.tsv:1786618at2	COG0197	J-Translation,_ribosomal_structure_and_biogenesis	OG425_12485	Complete	50S_ribosomal_protein_L16	CP108546	2808931	2809350	-	NBC_01211	7585586	-983652	983652	-0.259348
NBC_01212.primary.tsv:1786618at2	COG0197	J-Translation,_ribosomal_structure_and_biogenesis	OG722_14295	Complete	50S_ribosomal_protein_L16	CP108545	3316953	3317372	-	NBC_01212	8231656	-798665	798665	-0.194047
NBC_01213.primary.tsv:1786618at2	COG0197	J-Translation,_ribosomal_structure_and_biogenesis	OG725_13625	Complete	50S_ribosomal_protein_L16	CP108541	3191378	3191797	-	NBC_01213	8165836	-891330	891330	-0.218307
NBC_01215.primary.tsv:1786618at2	COG0197	J-Translation,_ribosomal_structure_and_biogenesis	OG463_17430	Complete	50S_ribosomal_protein_L16	CP108540	2824470	2824889	-	NBC_01215	6900143	-625392	625392	-0.181269
NBC_01216.primary.tsv:1786618at2	COG0197	J-Translation,_ribosomal_structure_and_biogenesis	OG393_12240	Complete	50S_ribosomal_protein_L16	CP108677	2844898	2845317	-	NBC_01216	7127401	-718593	718593	-0.201642
NBC_01217.primary.tsv:1786618at2	COG0197	J-Translation,_ribosomal_structure_and_biogenesis	OG507_24405	Complete	50S_ribosomal_protein_L16	CP108538	3461478	3461897	-	NBC_01217	8890693	-983659	983659	-0.221278
NBC_01218.primary.tsv:1786618at2	COG0197	J-Translation,_ribosomal_structure_and_biogenesis	OG233_18975	Complete	50S_ribosomal_protein_L16	CP108536	2752623	2753042	-	NBC_01218	7116718	-805526	805526	-0.226376
NBC_01220.primary.tsv:1786618at2	COG0197	J-Translation,_ribosomal_structure_and_biogenesis	OG345_15835	Complete	50S_ribosomal_protein_L16	CP108531	3613007	3613426	-	NBC_01220	9155022	-964294	964294	-0.210659
NBC_01224.primary.tsv:1786618at2	COG0197	J-Translation,_ribosomal_structure_and_biogenesis	OG609_16445	Complete	50S_ribosomal_protein_L16	CP108529	3767860	3768279	-	NBC_01224	9662892	-1063376	1063376	-0.220095
NBC_01228.primary.tsv:1786618at2	COG0197	J-Translation,_ribosomal_structure_and_biogenesis	OG237_25735	Complete	50S_ribosomal_protein_L16	CP108524	3820901	3821320	-	NBC_01228	9358130	-857954	857954	-0.18336
NBC_01230.primary.tsv:1786618at2	COG0197	J-Translation,_ribosomal_structure_and_biogenesis	OG763_20140	Complete	50S_ribosomal_protein_L16	CP108522	5079346	5079765	+	NBC_01230	9518240	320435	320435	0.0673307
NBC_01231.primary.tsv:1786618at2	COG0197	J-Translation,_ribosomal_structure_and_biogenesis	OG604_27725	Complete	50S_ribosomal_protein_L16	CP108521	6162807	6163226	+	NBC_01231	11338389	493822	493822	0.0871062
NBC_01232.primary.tsv:1786618at2	COG0197	J-Translation,_ribosomal_structure_and_biogenesis	OG444_23195	Complete	50S_ribosomal_protein_L16	CP108518	5000581	5001000	+	NBC_01232	8660092	670744	670744	0.154905
NBC_01233.primary.tsv:1786618at2	COG0197	J-Translation,_ribosomal_structure_and_biogenesis	OG332_26465	Complete	50S_ribosomal_protein_L16	CP108514	5552892	5553311	+	NBC_01233	10187596	459303	459303	0.0901691
NBC_01235.primary.tsv:1786618at2	COG0197	J-Translation,_ribosomal_structure_and_biogenesis	OG289_30550	Complete	50S_ribosomal_protein_L16	CP108513	6789947	6790366	+	NBC_01235	11090044	1245134	1245134	0.22455
NBC_01236.primary.tsv:1786618at2	COG0197	J-Translation,_ribosomal_structure_and_biogenesis	OG324_29785	Complete	50S_ribosomal_protein_L16	CP108512	6510008	6510427	+	NBC_01236	11360030	830202	830202	0.146162
NBC_01238.primary.tsv:1786618at2	COG0197	J-Translation,_ribosomal_structure_and_biogenesis	OG382_15380	Complete	50S_ribosomal_protein_L16	CP130722	3382786	3383205	-	NBC_01238	8632228	-933118	933118	-0.216194
NBC_01240.primary.tsv:1786618at2	COG0197	J-Translation,_ribosomal_structure_and_biogenesis	OG466_16220	Complete	50S_ribosomal_protein_L16	CP108497	3562358	3562777	-	NBC_01240	8674336	-774600	774600	-0.178596
NBC_01241.primary.tsv:1786618at2	COG0197	J-Translation,_ribosomal_structure_and_biogenesis	OG306_22935	Complete	50S_ribosomal_protein_L16	CP108494	3734143	3734562	-	NBC_01241	8856951	-694123	694123	-0.156741
NBC_01243.primary.tsv:1786618at2	COG0197	J-Translation,_ribosomal_structure_and_biogenesis	OG348_15660	Complete	50S_ribosomal_protein_L16	CP108491	3540153	3540572	-	NBC_01243	9294343	-1106809	1106809	-0.238168
NBC_01244.primary.tsv:1786618at2	COG0197	J-Translation,_ribosomal_structure_and_biogenesis	OG247_25925	Complete	50S_ribosomal_protein_L16	CP108488	5723230	5723649	+	NBC_01244	9513468	966705	966705	0.203229
NBC_01248.primary.tsv:1786618at2	COG0197	J-Translation,_ribosomal_structure_and_biogenesis	OG213_21685	Complete	50S_ribosomal_protein_L16	CP108477	6999984	7000403	+	NBC_01248	11781953	1109217	1109217	0.188291
NBC_01255.primary.tsv:1786618at2	COG0197	J-Translation,_ribosomal_structure_and_biogenesis	OG357_15490	Complete	50S_ribosomal_protein_L16	CP108474	3543270	3543689	-	NBC_01255	8433082	-673061	673061	-0.159624
NBC_01256.primary.tsv:1786618at2	COG0197	J-Translation,_ribosomal_structure_and_biogenesis	OG727_21585	Complete	50S_ribosomal_protein_L16	CP108473	4900308	4900727	+	NBC_01256	8867118	466958	466958	0.105324
NBC_01259.primary.tsv:1786618at2	COG0197	J-Translation,_ribosomal_structure_and_biogenesis	OG693_23825	Complete	50S_ribosomal_protein_L16	CP108467	3319367	3319786	-	NBC_01259	8573239	-967043	967043	-0.225596
NBC_01260.primary.tsv:1786618at2	COG0197	J-Translation,_ribosomal_structure_and_biogenesis	OG322_13990	Complete	50S_ribosomal_protein_L16	CP108464	3228229	3228648	-	NBC_01260	9124354	-1333738	1333738	-0.292347
NBC_01261.primary.tsv:1786618at2	COG0197	J-Translation,_ribosomal_structure_and_biogenesis	OG226_21375	Complete	50S_ribosomal_protein_L16	CP108463	4915161	4915580	-	NBC_01261	11585837	-877548	877548	-0.151486
NBC_01262.primary.tsv:1786618at2	COG0197	J-Translation,_ribosomal_structure_and_biogenesis	OG757_17795	Complete	50S_ribosomal_protein_L16	CP108462	5829655	5830074	+	NBC_01262	9736065	961832	961832	0.197581
NBC_01267.primary.tsv:1786618at2	COG0197	J-Translation,_ribosomal_structure_and_biogenesis	OG709_21715	Complete	50S_ribosomal_protein_L16	CP108455	3145312	3145731	-	NBC_01267	7861081	-785019	785019	-0.199723
NBC_01268.primary.tsv:1786618at2	COG0197	J-Translation,_ribosomal_structure_and_biogenesis	OG309_22300	Complete	50S_ribosomal_protein_L16	CP108454	3556458	3556877	-	NBC_01268	8505003	-695834	695834	-0.163629
NBC_01269.primary.tsv:1786618at2	COG0197	J-Translation,_ribosomal_structure_and_biogenesis	OG362_12495	Complete	50S_ribosomal_protein_L16	CP108452	2953973	2954392	-	NBC_01269	7413447	-752541	752541	-0.203021
NBC_01270.primary.tsv:1786618at2	COG0197	J-Translation,_ribosomal_structure_and_biogenesis	OG531_19225	Complete	50S_ribosomal_protein_L16	CP108451	4380676	4381095	+	NBC_01270	7015337	873217	873217	0.248945
NBC_01271.primary.tsv:1786618at2	COG0197	J-Translation,_ribosomal_structure_and_biogenesis	OG544_11120	Complete	50S_ribosomal_protein_L16	CP108450	4380284	4380703	+	NBC_01271	6978313	891337	891337	0.255459
NBC_01274.primary.tsv:1786618at2	COG0197	J-Translation,_ribosomal_structure_and_biogenesis	OG460_20045	Complete	50S_ribosomal_protein_L16	CP108447	4553523	4553942	+	NBC_01274	7177495	964985	964985	0.268892
NBC_01276.primary.tsv:1786618at2	COG0197	J-Translation,_ribosomal_structure_and_biogenesis	OG295_13700	Complete	50S_ribosomal_protein_L16	CP108442	3152687	3153106	-	NBC_01276	8225516	-959861	959861	-0.233386
NBC_01278.primary.tsv:1786618at2	COG0197	J-Translation,_ribosomal_structure_and_biogenesis	OG723_22955	Complete	50S_ribosomal_protein_L16	CP108439	4909377	4909796	+	NBC_01278	8759357	529908	529908	0.120992
NBC_01280.primary.tsv:1786618at2	COG0197	J-Translation,_ribosomal_structure_and_biogenesis	OG564_20465	Complete	50S_ribosomal_protein_L16	CP108438	5646297	5646716	+	NBC_01280	10211813	540600	540600	0.105877
NBC_01281.primary.tsv:1786618at2	COG0197	J-Translation,_ribosomal_structure_and_biogenesis	OG458_18370	Complete	50S_ribosomal_protein_L16	CP108435	5233747	5234166	+	NBC_01281	9452090	507911	507911	0.107471
NBC_01283.primary.tsv:1786618at2	COG0197	J-Translation,_ribosomal_structure_and_biogenesis	OG302_18110	Complete	50S_ribosomal_protein_L16	CP108430	5426822	5427241	+	NBC_01283	9425041	714511	714511	0.15162
NBC_01288.primary.tsv:1786618at2	COG0197	J-Translation,_ribosomal_structure_and_biogenesis	OG194_18325	Complete	50S_ribosomal_protein_L16	CP108427	6351867	6352286	+	NBC_01288	10558057	1073048	1073048	0.203266
NBC_01295.primary.tsv:1786618at2	COG0197	J-Translation,_ribosomal_structure_and_biogenesis	OG483_13285	Complete	50S_ribosomal_protein_L16	CP108422	3107439	3107858	-	NBC_01295	7559771	-672237	672237	-0.177846
NBC_01296.primary.tsv:1786618at2	COG0197	J-Translation,_ribosomal_structure_and_biogenesis	OG299_16900	Complete	50S_ribosomal_protein_L16	CP130720	5060870	5061289	+	NBC_01296	8855236	633461	633461	0.14307
NBC_01297.primary.tsv:1786618at2	COG0197	J-Translation,_ribosomal_structure_and_biogenesis	OG761_20770	Complete	50S_ribosomal_protein_L16	CP108419	4645947	4646366	+	NBC_01297	8552987	369663	369663	0.0864407
NBC_01298.primary.tsv:1786618at2	COG0197	J-Translation,_ribosomal_structure_and_biogenesis	OG730_17300	Complete	50S_ribosomal_protein_L16	CP108414	5169682	5170101	+	NBC_01298	9032271	653756	653756	0.14476
NBC_01299.primary.tsv:1786618at2	COG0197	J-Translation,_ribosomal_structure_and_biogenesis	OG717_22435	Complete	50S_ribosomal_protein_L16	CP108413	5267633	5268052	+	NBC_01299	9247450	644117	644117	0.139307
NBC_01304.primary.tsv:1786618at2	COG0197	J-Translation,_ribosomal_structure_and_biogenesis	OG430_20985	Complete	50S_ribosomal_protein_L16	CP109055	5864569	5864988	+	NBC_01304	10658997	535280	535280	0.100437
NBC_01310.primary.tsv:1786618at2	COG0197	J-Translation,_ribosomal_structure_and_biogenesis	OG756_23500	Complete	50S_ribosomal_protein_L16	CP108396	5012744	5013163	+	NBC_01310	8933524	546191	546191	0.122279
NBC_01317.primary.tsv:1786618at2	COG0197	J-Translation,_ribosomal_structure_and_biogenesis	OG349_14350	Complete	50S_ribosomal_protein_L16	CP108393	4668542	4668961	+	NBC_01317	8066947	635278	635278	0.157501
NBC_01318.primary.tsv:1786618at2	COG0197	J-Translation,_ribosomal_structure_and_biogenesis	OG243_19875	Complete	50S_ribosomal_protein_L16	CP108392	5419180	5419599	+	NBC_01318	9805183	516798	516798	0.105413
NBC_01320.primary.tsv:1786618at2	COG0197	J-Translation,_ribosomal_structure_and_biogenesis	OG395_24295	Complete	50S_ribosomal_protein_L16	CP108390	5388482	5388901	-	NBC_01320	11940402	-581509	581509	-0.0974019
NBC_01321.primary.tsv:1786618at2	COG0197	J-Translation,_ribosomal_structure_and_biogenesis	OG772_12905	Complete	50S_ribosomal_protein_L16	CP108388	2814281	2814700	-	NBC_01321	8066451	-1218735	1218735	-0.302174
NBC_01324.primary.tsv:1786618at2	COG0197	J-Translation,_ribosomal_structure_and_biogenesis	OG384_22970	Complete	50S_ribosomal_protein_L16	CP108385	2979241	2979660	-	NBC_01324	8003226	-1022162	1022162	-0.255437
NBC_01325.primary.tsv:1786618at2	COG0197	J-Translation,_ribosomal_structure_and_biogenesis	OG479_20895	Complete	50S_ribosomal_protein_L16	CP109051	4599420	4599839	+	NBC_01325	7646701	776279	776279	0.203036
NBC_01328.primary.tsv:1786618at2	COG0197	J-Translation,_ribosomal_structure_and_biogenesis	OG437_20680	Complete	50S_ribosomal_protein_L16	CP108382	6971771	6972190	+	NBC_01328	11713170	1115395	1115395	0.190451
NBC_01331.primary.tsv:1786618at2	COG0197	J-Translation,_ribosomal_structure_and_biogenesis	OG695_11300	Complete	50S_ribosomal_protein_L16	CP108379	4448040	4448459	+	NBC_01331	7078426	909036	909036	0.256847
NBC_01332.primary.tsv:1786618at2	COG0197	J-Translation,_ribosomal_structure_and_biogenesis	OG516_22925	Complete	50S_ribosomal_protein_L16	CP108378	5123254	5123673	+	NBC_01332	8550177	848375	848375	0.198446
NBC_01333.primary.tsv:1786618at2	COG0197	J-Translation,_ribosomal_structure_and_biogenesis	OG557_23745	Complete	50S_ribosomal_protein_L16	CP108376	5297796	5298215	+	NBC_01333	8784835	905588	905588	0.206171
NBC_01334.primary.tsv:1786618at2	COG0197	J-Translation,_ribosomal_structure_and_biogenesis	OG736_26360	Complete	50S_ribosomal_protein_L16	CP130718	5848586	5849005	+	NBC_01334	10047871	824860	824860	0.164186
NBC_01335.primary.tsv:1786618at2	COG0197	J-Translation,_ribosomal_structure_and_biogenesis	OG599_13340	Complete	50S_ribosomal_protein_L16	CP108370	3122557	3122976	-	NBC_01335	8204033	-979250	979250	-0.238724
NBC_01336.primary.tsv:1786618at2	COG0197	J-Translation,_ribosomal_structure_and_biogenesis	OG471_25335	Complete	50S_ribosomal_protein_L16	CP108369	3789851	3790270	-	NBC_01336	9576147	-998013	998013	-0.208437
NBC_01337.primary.tsv:1786618at2	COG0197	J-Translation,_ribosomal_structure_and_biogenesis	OG229_21450	Complete	50S_ribosomal_protein_L16	CP108368	4842263	4842682	+	NBC_01337	8811944	436500	436500	0.0990701
NBC_01338.primary.tsv:1786618at2	COG0197	J-Translation,_ribosomal_structure_and_biogenesis	OG366_23145	Complete	50S_ribosomal_protein_L16	CP108367	3276488	3276907	-	NBC_01338	8429929	-938267	938267	-0.222604
NBC_01340.primary.tsv:1786618at2	COG0197	J-Translation,_ribosomal_structure_and_biogenesis	OG585_26425	Complete	50S_ribosomal_protein_L16	CP108365	5821021	5821440	+	NBC_01340	10308083	667189	667189	0.12945
NBC_01341.primary.tsv:1786618at2	COG0197	J-Translation,_ribosomal_structure_and_biogenesis	OG206_13405	Complete	50S_ribosomal_protein_L16	CP108364	3094418	3094837	-	NBC_01341	7411387	-611066	611066	-0.164899
NBC_01343.primary.tsv:1786618at2	COG0197	J-Translation,_ribosomal_structure_and_biogenesis	OG311_22540	Complete	50S_ribosomal_protein_L16	CP108362	4915774	4916193	+	NBC_01343	8297176	767395	767395	0.184977
NBC_01344.primary.tsv:1786618at2	COG0197	J-Translation,_ribosomal_structure_and_biogenesis	OG336_13740	Complete	50S_ribosomal_protein_L16	CP108361	3242539	3242958	-	NBC_01344	7648620	-581561	581561	-0.15207
NBC_01346.primary.tsv:1786618at2	COG0197	J-Translation,_ribosomal_structure_and_biogenesis	OG227_23790	Complete	50S_ribosomal_protein_L16	CP108360	3200261	3200680	-	NBC_01346	8434431	-1016745	1016745	-0.241094
NBC_01347.primary.tsv:1786618at2	COG0197	J-Translation,_ribosomal_structure_and_biogenesis	OG759_20130	Complete	50S_ribosomal_protein_L16	CP108359	3268679	3269098	-	NBC_01347	7680165	-571194	571194	-0.148745
NBC_01351.primary.tsv:1786618at2	COG0197	J-Translation,_ribosomal_structure_and_biogenesis	OG625_15445	Complete	50S_ribosomal_protein_L16	CP108356	3418057	3418476	-	NBC_01351	8455151	-809309	809309	-0.191436
NBC_01352.primary.tsv:1786618at2	COG0197	J-Translation,_ribosomal_structure_and_biogenesis	OG252_21610	Complete	50S_ribosomal_protein_L16	CP108354	6586061	6586480	+	NBC_01352	11274169	949186	949186	0.168382
NBC_01353.primary.tsv:1786618at2	COG0197	J-Translation,_ribosomal_structure_and_biogenesis	OG566_16900	Complete	50S_ribosomal_protein_L16	CP108352	3640706	3641125	-	NBC_01353	8472668	-595418	595418	-0.14055
NBC_01355.primary.tsv:1786618at2	COG0197	J-Translation,_ribosomal_structure_and_biogenesis	OG724_21190	Complete	50S_ribosomal_protein_L16	CP108351	3083899	3084318	-	NBC_01355	7734989	-783386	783386	-0.202556
NBC_01356.primary.tsv:1786618at2	COG0197	J-Translation,_ribosomal_structure_and_biogenesis	OG548_17720	Complete	50S_ribosomal_protein_L16	CP108350	6240251	6240670	+	NBC_01356	10293779	1093571	1093571	0.212472
NBC_01358.primary.tsv:1786618at2	COG0197	J-Translation,_ribosomal_structure_and_biogenesis	OG261_17095	Complete	50S_ribosomal_protein_L16	CP108349	3962870	3963289	-	NBC_01358	9442996	-758418	758418	-0.160631
NBC_01359.primary.tsv:1786618at2	COG0197	J-Translation,_ribosomal_structure_and_biogenesis	OG754_22355	Complete	50S_ribosomal_protein_L16	CP108347	5078270	5078689	+	NBC_01359	9038935	559012	559012	0.12369
NBC_01360.primary.tsv:1786618at2	COG0197	J-Translation,_ribosomal_structure_and_biogenesis	OG578_21935	Complete	50S_ribosomal_protein_L16	CP108346	6681875	6682294	+	NBC_01360	11497089	933540	933540	0.162396
NBC_01361.primary.tsv:1786618at2	COG0197	J-Translation,_ribosomal_structure_and_biogenesis	OG467_20540	Complete	50S_ribosomal_protein_L16	CP109589	6126360	6126779	+	NBC_01361	10720672	766233	766233	0.142945
NBC_01362.primary.tsv:1786618at2	COG0197	J-Translation,_ribosomal_structure_and_biogenesis	OG195_17690	Complete	50S_ribosomal_protein_L16	CP109586	4003327	4003746	-	NBC_01362	9346444	-669685	669685	-0.143303
NBC_01365.primary.tsv:1786618at2	COG0197	J-Translation,_ribosomal_structure_and_biogenesis	OG711_23785	Complete	50S_ribosomal_protein_L16	CP109583	3433022	3433441	-	NBC_01365	9117749	-1125643	1125643	-0.246912
NBC_01366.primary.tsv:1786618at2	COG0197	J-Translation,_ribosomal_structure_and_biogenesis	OG404_13920	Complete	50S_ribosomal_protein_L16	CP109581	4396991	4397410	+	NBC_01366	7654876	569762	569762	0.148863
NBC_01367.primary.tsv:1786618at2	COG0197	J-Translation,_ribosomal_structure_and_biogenesis	OG465_28260	Complete	50S_ribosomal_protein_L16	CP109580	5938705	5939124	+	NBC_01367	10119162	879333	879333	0.173796
NBC_01369.primary.tsv:1786618at2	COG0197	J-Translation,_ribosomal_structure_and_biogenesis	OG571_25190	Complete	50S_ribosomal_protein_L16	CP109575	4031944	4032363	-	NBC_01369	9584063	-759878	759878	-0.158571
NBC_01370.primary.tsv:1786618at2	COG0197	J-Translation,_ribosomal_structure_and_biogenesis	OG459_19495	Complete	50S_ribosomal_protein_L16	CP109574	6388447	6388866	+	NBC_01370	10683296	1047008	1047008	0.196008
NBC_01372.primary.tsv:1786618at2	COG0197	J-Translation,_ribosomal_structure_and_biogenesis	OG208_14355	Complete	50S_ribosomal_protein_L16	CP109571	3243730	3244149	-	NBC_01372	8344052	-928086	928086	-0.222455
NBC_01374.primary.tsv:1786618at2	COG0197	J-Translation,_ribosomal_structure_and_biogenesis	OG377_20035	Complete	50S_ribosomal_protein_L16	CP109570	4583230	4583649	+	NBC_01374	7285611	940634	940634	0.258217
NBC_01378.primary.tsv:1786618at2	COG0197	J-Translation,_ribosomal_structure_and_biogenesis	OG512_27630	Complete	50S_ribosomal_protein_L16	CP109565	5890239	5890658	+	NBC_01378	10541167	619865	619865	0.117608
NBC_01383.primary.tsv:1786618at2	COG0197	J-Translation,_ribosomal_structure_and_biogenesis	OG209_16430	Complete	50S_ribosomal_protein_L16	CP109561	3749958	3750377	-	NBC_01383	8882248	-690956	690956	-0.155581
NBC_01384.primary.tsv:1786618at2	COG0197	J-Translation,_ribosomal_structure_and_biogenesis	OG747_17810	Complete	50S_ribosomal_protein_L16	CP109559	6445927	6446346	+	NBC_01384	10362366	1264953	1264953	0.244144
NBC_01386.primary.tsv:1786618at2	COG0197	J-Translation,_ribosomal_structure_and_biogenesis	OG581_30220	Complete	50S_ribosomal_protein_L16	CP109558	6440102	6440521	+	NBC_01386	11327439	776592	776592	0.137117
NBC_01387.primary.tsv:1786618at2	COG0197	J-Translation,_ribosomal_structure_and_biogenesis	OG204_22665	Complete	50S_ribosomal_protein_L16	CP109556	3015898	3016317	-	NBC_01387	7936992	-952388	952388	-0.239987
NBC_01390.primary.tsv:1786618at2	COG0197	J-Translation,_ribosomal_structure_and_biogenesis	OG241_21825	Complete	50S_ribosomal_protein_L16	CP109551	6434974	6435393	+	NBC_01390	11308271	781048	781048	0.138137
NBC_01391.primary.tsv:1786618at2	COG0197	J-Translation,_ribosomal_structure_and_biogenesis	OG270_13395	Complete	50S_ribosomal_protein_L16	CP109550	3087640	3088059	-	NBC_01391	8034003	-929152	929152	-0.231305
NBC_01393.primary.tsv:1786618at2	COG0197	J-Translation,_ribosomal_structure_and_biogenesis	OG699_26410	Complete	50S_ribosomal_protein_L16	CP109546	5991695	5992114	+	NBC_01393	10228639	877585	877585	0.171594
NBC_01396.primary.tsv:1786618at2	COG0197	J-Translation,_ribosomal_structure_and_biogenesis	OG476_26880	Complete	50S_ribosomal_protein_L16	CP109545	5840494	5840913	+	NBC_01396	10133960	773723	773723	0.152699
NBC_01401.primary.tsv:1786618at2	COG0197	J-Translation,_ribosomal_structure_and_biogenesis	OG626_14285	Complete	50S_ribosomal_protein_L16	CP109535	3192623	3193042	-	NBC_01401	8080713	-847524	847524	-0.209765
NBC_01409.primary.tsv:1786618at2	COG0197	J-Translation,_ribosomal_structure_and_biogenesis	OG418_21535	Complete	50S_ribosomal_protein_L16	CP109531	6692427	6692846	+	NBC_01409	11619802	882735	882735	0.151936
NBC_01410.primary.tsv:1786618at2	COG0197	J-Translation,_ribosomal_structure_and_biogenesis	OG741_23960	Complete	50S_ribosomal_protein_L16	CP109530	5194970	5195389	+	NBC_01410	8339859	1025250	1025250	0.245867
NBC_01411.primary.tsv:1786618at2	COG0197	J-Translation,_ribosomal_structure_and_biogenesis	OG232_22820	Complete	50S_ribosomal_protein_L16	CP109529	5092304	5092723	+	NBC_01411	8601356	791835	791835	0.184119
NBC_01414.primary.tsv:1786618at2	COG0197	J-Translation,_ribosomal_structure_and_biogenesis	OIF37_14675	Complete	50S_ribosomal_protein_L16	CP109522	5196111	5196530	+	NBC_01414	8573618	909511	909511	0.212165
NBC_01417.primary.tsv:1786618at2	COG0197	J-Translation,_ribosomal_structure_and_biogenesis	OG582_23775	Complete	50S_ribosomal_protein_L16	CP109518	5271232	5271651	+	NBC_01417	8728677	907103	907103	0.207844
NBC_01418.primary.tsv:1786618at2	COG0197	J-Translation,_ribosomal_structure_and_biogenesis	OG606_23255	Complete	50S_ribosomal_protein_L16	CP109517	5216171	5216590	+	NBC_01418	8718487	857137	857137	0.196625
NBC_01419.primary.tsv:1786618at2	COG0197	J-Translation,_ribosomal_structure_and_biogenesis	OG473_15345	Complete	50S_ribosomal_protein_L16	CP109515	5432248	5432667	+	NBC_01419	9038323	913296	913296	0.202094
NBC_01420.primary.tsv:1786618at2	COG0197	J-Translation,_ribosomal_structure_and_biogenesis	OG234_21065	Complete	50S_ribosomal_protein_L16	CP109513	2981434	2981853	-	NBC_01420	7664997	-850855	850855	-0.222011
NBC_01421.primary.tsv:1786618at2	COG0197	J-Translation,_ribosomal_structure_and_biogenesis	OG771_24245	Complete	50S_ribosomal_protein_L16	CP109511	5401475	5401894	+	NBC_01421	9017348	893010	893010	0.198065
NBC_01422.primary.tsv:1786618at2	COG0197	J-Translation,_ribosomal_structure_and_biogenesis	OG428_21280	Complete	50S_ribosomal_protein_L16	CP109508	3150571	3150990	-	NBC_01422	7750119	-724279	724279	-0.186908
NBC_01423.primary.tsv:1786618at2	COG0197	J-Translation,_ribosomal_structure_and_biogenesis	OG290_20610	Complete	50S_ribosomal_protein_L16	CP109506	2967730	2968149	-	NBC_01423	7602278	-833199	833199	-0.219197
NBC_01426.primary.tsv:1786618at2	COG0197	J-Translation,_ribosomal_structure_and_biogenesis	OG906_14650	Complete	50S_ribosomal_protein_L16	CP109500	3358454	3358873	-	NBC_01426	7659321	-470997	470997	-0.122987
NBC_01428.primary.tsv:1786618at2	COG0197	J-Translation,_ribosomal_structure_and_biogenesis	OG406_17240	Complete	50S_ribosomal_protein_L16	CP109499	5077532	5077951	+	NBC_01428	9077533	538975	538975	0.118749
NBC_01429.primary.tsv:1786618at2	COG0197	J-Translation,_ribosomal_structure_and_biogenesis	OG627_21210	Complete	50S_ribosomal_protein_L16	CP109599	3245197	3245616	-	NBC_01429	8078361	-793774	793774	-0.196519
NBC_01431.primary.tsv:1786618at2	COG0197	J-Translation,_ribosomal_structure_and_biogenesis	OG522_15435	Complete	50S_ribosomal_protein_L16	CP109496	3381197	3381616	-	NBC_01431	8180708	-708947	708947	-0.173322
NBC_01432.primary.tsv:1786618at2	COG0197	J-Translation,_ribosomal_structure_and_biogenesis	OG442_16275	Complete	50S_ribosomal_protein_L16	CP109495	5069930	5070349	+	NBC_01432	8756431	691924	691924	0.158038
NBC_01435.primary.tsv:1786618at2	COG0197	J-Translation,_ribosomal_structure_and_biogenesis	OG769_13695	Complete	50S_ribosomal_protein_L16	CP109492	3247122	3247541	-	NBC_01435	8074063	-789700	789700	-0.195614
NBC_01436.primary.tsv:1786618at2	COG0197	J-Translation,_ribosomal_structure_and_biogenesis	OG367_15360	Complete	50S_ribosomal_protein_L16	CP109491	5464638	5465057	+	NBC_01436	9054117	937789	937789	0.207152
NBC_01437.primary.tsv:1786618at2	COG0197	J-Translation,_ribosomal_structure_and_biogenesis	OG540_24255	Complete	50S_ribosomal_protein_L16	CP109490	5464636	5465055	+	NBC_01437	9054077	937807	937807	0.207157
NBC_01438.primary.tsv:1786618at2	COG0197	J-Translation,_ribosomal_structure_and_biogenesis	OG281_10700	Complete	50S_ribosomal_protein_L16	CP109488	2425151	2425570	-	NBC_01438	7740673	-1444976	1444976	-0.373346
NBC_01439.primary.tsv:1786618at2	COG0197	J-Translation,_ribosomal_structure_and_biogenesis	OG207_18220	Complete	50S_ribosomal_protein_L16	CP109487	5437714	5438133	+	NBC_01439	9578283	648782	648782	0.135469
NBC_01447.primary.tsv:1786618at2	COG0197	J-Translation,_ribosomal_structure_and_biogenesis	OG275_22970	Complete	50S_ribosomal_protein_L16	CP109483	5042037	5042456	+	NBC_01447	8500400	792046	792046	0.186355
NBC_01450.primary.tsv:1786618at2	COG0197	J-Translation,_ribosomal_structure_and_biogenesis	OG568_22035	Complete	50S_ribosomal_protein_L16	CP109480	5841492	5841911	+	NBC_01450	10777081	453161	453161	0.0840972
NBC_01451.primary.tsv:1786618at2	COG0197	J-Translation,_ribosomal_structure_and_biogenesis	OG595_26170	Complete	50S_ribosomal_protein_L16	CP109479	5968010	5968429	+	NBC_01451	10266650	834894	834894	0.162642
NBC_01453.primary.tsv:1786618at2	COG0197	J-Translation,_ribosomal_structure_and_biogenesis	OG511_14740	Complete	50S_ribosomal_protein_L16	CP109478	5989857	5990276	+	NBC_01453	9265359	1357387	1357387	0.293003
NBC_01454.primary.tsv:1786618at2	COG0197	J-Translation,_ribosomal_structure_and_biogenesis	OIU81_20605	Complete	50S_ribosomal_protein_L16	CP109460	4636620	4637039	+	NBC_01454	8360501	456579	456579	0.109223
NBC_01455.primary.tsv:1786618at2	COG0197	J-Translation,_ribosomal_structure_and_biogenesis	OG255_23650	Complete	50S_ribosomal_protein_L16	CP109475	5444523	5444942	+	NBC_01455	10187597	350934	350934	0.0688944
NBC_01456.primary.tsv:1786618at2	COG0197	J-Translation,_ribosomal_structure_and_biogenesis	OIU91_24725	Complete	50S_ribosomal_protein_L16	CP109455	5426055	5426474	+	NBC_01456	9147089	852720	852720	0.186446
NBC_01460.primary.tsv:1786618at2	COG0197	J-Translation,_ribosomal_structure_and_biogenesis	OG488_22570	Complete	50S_ribosomal_protein_L16	CP109473	3670621	3671040	-	NBC_01460	8666566	-662452	662452	-0.152875
NBC_01462.primary.tsv:1786618at2	COG0197	J-Translation,_ribosomal_structure_and_biogenesis	OG445_26200	Complete	50S_ribosomal_protein_L16	CP109470	6037698	6038117	+	NBC_01462	10423316	826249	826249	0.158539
NBC_01463.primary.tsv:1786618at2	COG0197	J-Translation,_ribosomal_structure_and_biogenesis	OG521_15930	Complete	50S_ribosomal_protein_L16	CP109468	3629692	3630111	-	NBC_01463	9007178	-873687	873687	-0.193998
NBC_01465.primary.tsv:1786618at2	COG0197	J-Translation,_ribosomal_structure_and_biogenesis	OG707_15770	Complete	50S_ribosomal_protein_L16	CP109467	5773911	5774330	+	NBC_01465	9138776	1204732	1204732	0.263653
NBC_01471.primary.tsv:1786618at2	COG0197	J-Translation,_ribosomal_structure_and_biogenesis	OG285_13000	Complete	50S_ribosomal_protein_L16	CP109450	4887922	4888341	+	NBC_01471	7903629	936317	936317	0.236933
NBC_01475.primary.tsv:1786618at2	COG0197	J-Translation,_ribosomal_structure_and_biogenesis	OG354_29060	Complete	50S_ribosomal_protein_L16	CP109447	6411935	6412354	+	NBC_01475	10864631	979829	979829	0.18037
NBC_01476.primary.tsv:1786618at2	COG0197	J-Translation,_ribosomal_structure_and_biogenesis	OG552_21930	Complete	50S_ribosomal_protein_L16	CP109446	5010679	5011098	+	NBC_01476	8397038	812369	812369	0.193489
NBC_01477.primary.tsv:1786618at2	COG0197	J-Translation,_ribosomal_structure_and_biogenesis	OHA86_14405	Complete	50S_ribosomal_protein_L16	CP109445	4947784	4948203	+	NBC_01477	8465517	715235	715235	0.168976
NBC_01478.primary.tsv:1786618at2	COG0197	J-Translation,_ribosomal_structure_and_biogenesis	OG223_31645	Complete	50S_ribosomal_protein_L16	CP109444	6965477	6965896	+	NBC_01478	12124816	903278	903278	0.148997
NBC_01483.primary.tsv:1786618at2	COG0197	J-Translation,_ribosomal_structure_and_biogenesis	OG318_23195	Complete	50S_ribosomal_protein_L16	CP109438	6266685	6267104	+	NBC_01483	11343589	595100	595100	0.104923
NBC_01485.primary.tsv:1786618at2	COG0197	J-Translation,_ribosomal_structure_and_biogenesis	OG352_26195	Complete	50S_ribosomal_protein_L16	CP109435	5769391	5769810	+	NBC_01485	9142758	1198221	1198221	0.262114
NBC_01496.primary.tsv:1786618at2	COG0197	J-Translation,_ribosomal_structure_and_biogenesis	OG244_15705	Complete	50S_ribosomal_protein_L16	CP109429	3657770	3658189	-	NBC_01496	8676876	-680458	680458	-0.156844
NBC_01497.primary.tsv:1786618at2	COG0197	J-Translation,_ribosomal_structure_and_biogenesis	OG310_13835	Complete	50S_ribosomal_protein_L16	CP109427	5297946	5298365	+	NBC_01497	8552978	1021666	1021666	0.238903
NBC_01498.primary.tsv:1786618at2	COG0197	J-Translation,_ribosomal_structure_and_biogenesis	OG875_11570	Complete	50S_ribosomal_protein_L16	CP109598	2765585	2766004	-	NBC_01498	7267618	-868014	868014	-0.238872
NBC_01506.primary.tsv:1786618at2	COG0197	J-Translation,_ribosomal_structure_and_biogenesis	OG329_15505	Complete	50S_ribosomal_protein_L16	CP109422	5175522	5175941	+	NBC_01506	8756932	797265	797265	0.182088
NBC_01507.primary.tsv:1786618at2	COG0197	J-Translation,_ribosomal_structure_and_biogenesis	OG501_15180	Complete	50S_ribosomal_protein_L16	CP109421	4990662	4991081	+	NBC_01507	8486574	747584	747584	0.17618
NBC_01508.primary.tsv:1786618at2	COG0197	J-Translation,_ribosomal_structure_and_biogenesis	OG700_14830	Complete	50S_ribosomal_protein_L16	CP109419	4747720	4748139	+	NBC_01508	8023512	736173	736173	0.183504
NBC_01511.primary.tsv:1786618at2	COG0197	J-Translation,_ribosomal_structure_and_biogenesis	OG292_14625	Complete	50S_ribosomal_protein_L16	CP109417	4874977	4875396	+	NBC_01511	8103498	823437	823437	0.20323
NBC_01515.primary.tsv:1786618at2	COG0197	J-Translation,_ribosomal_structure_and_biogenesis	OG407_30795	Complete	50S_ribosomal_protein_L16	CP109416	4549479	4549898	-	NBC_01515	11325605	-1113114	1113114	-0.196566
NBC_01516.primary.tsv:1786618at2	COG0197	J-Translation,_ribosomal_structure_and_biogenesis	OG691_15590	Complete	50S_ribosomal_protein_L16	CP109413	5161813	5162232	+	NBC_01516	8807327	758359	758359	0.172211
NBC_01518.primary.tsv:1786618at2	COG0197	J-Translation,_ribosomal_structure_and_biogenesis	OG328_29520	Complete	50S_ribosomal_protein_L16	CP130730	6458540	6458959	+	NBC_01518	11904336	506581	506581	0.0851087
NBC_01520.primary.tsv:1786618at2	COG0197	J-Translation,_ribosomal_structure_and_biogenesis	OG524_21935	Complete	50S_ribosomal_protein_L16	CP109404	3256756	3257175	-	NBC_01520	8075076	-780572	780572	-0.193329
NBC_01522.primary.tsv:1786618at2	COG0197	J-Translation,_ribosomal_structure_and_biogenesis	OG752_14955	Complete	50S_ribosomal_protein_L16	CP109403	5288715	5289134	+	NBC_01522	8837433	870208	870208	0.196937
NBC_01523.primary.tsv:1786618at2	COG0197	J-Translation,_ribosomal_structure_and_biogenesis	OG610_23350	Complete	50S_ribosomal_protein_L16	CP109400	5290564	5290983	+	NBC_01523	8858288	861629	861629	0.194536
NBC_01525.primary.tsv:1786618at2	COG0197	J-Translation,_ribosomal_structure_and_biogenesis	OG422_12965	Complete	50S_ribosomal_protein_L16	CP109397	4169871	4170290	+	NBC_01525	7096799	621681	621681	0.1752
NBC_01527.primary.tsv:1786618at2	COG0197	J-Translation,_ribosomal_structure_and_biogenesis	OG612_23510	Complete	50S_ribosomal_protein_L16	CP109395	5190271	5190690	+	NBC_01527	9298856	541052	541052	0.11637
NBC_01530.primary.tsv:1786618at2	COG0197	J-Translation,_ribosomal_structure_and_biogenesis	OG346_16330	Complete	50S_ribosomal_protein_L16	CP109394	5723423	5723842	+	NBC_01530	9331707	1057779	1057779	0.226706
NBC_01536.primary.tsv:1786618at2	COG0197	J-Translation,_ribosomal_structure_and_biogenesis	OG443_15105	Complete	50S_ribosomal_protein_L16	CP109393	5073547	5073966	+	NBC_01536	8603154	772179	772179	0.179511
NBC_01537.primary.tsv:1786618at2	COG0197	J-Translation,_ribosomal_structure_and_biogenesis	OG607_17835	Complete	50S_ribosomal_protein_L16	CP109392	5986348	5986767	+	NBC_01537	9903391	1034862	1034862	0.208991
NBC_01538.primary.tsv:1786618at2	COG0197	J-Translation,_ribosomal_structure_and_biogenesis	OG750_15595	Complete	50S_ribosomal_protein_L16	CP109391	3478850	3479269	-	NBC_01538	10306119	-1674000	1674000	-0.324856
NBC_01542.primary.tsv:1786618at2	COG0197	J-Translation,_ribosomal_structure_and_biogenesis	OHA80_16030	Complete	50S_ribosomal_protein_L16	CP109389	5065880	5066299	+	NBC_01542	8715066	708556	708556	0.162605
NBC_01543.primary.tsv:1786618at2	COG0197	J-Translation,_ribosomal_structure_and_biogenesis	OH797_14705	Complete	50S_ribosomal_protein_L16	CP109387	5228170	5228589	+	NBC_01543	8654258	901250	901250	0.208279
NBC_01544.primary.tsv:1786618at2	COG0197	J-Translation,_ribosomal_structure_and_biogenesis	OH782_18200	Complete	50S_ribosomal_protein_L16	CP109384	5081108	5081527	+	NBC_01544	9135262	513686	513686	0.112462
NBC_01545.primary.tsv:1786618at2	COG0197	J-Translation,_ribosomal_structure_and_biogenesis	OH786_13470	Complete	50S_ribosomal_protein_L16	CP109381	2932107	2932526	-	NBC_01545	7488376	-811871	811871	-0.216835
NBC_01546.primary.tsv:1786618at2	COG0197	J-Translation,_ribosomal_structure_and_biogenesis	OHA89_15965	Complete	50S_ribosomal_protein_L16	CP109379	3548106	3548525	-	NBC_01546	8512486	-707927	707927	-0.166327
NBC_01547.primary.tsv:1786618at2	COG0197	J-Translation,_ribosomal_structure_and_biogenesis	OH787_16555	Complete	50S_ribosomal_protein_L16	CP109377	5124493	5124912	+	NBC_01547	8896641	676382	676382	0.152053
NBC_01550.primary.tsv:1786618at2	COG0197	J-Translation,_ribosomal_structure_and_biogenesis	OH781_22945	Complete	50S_ribosomal_protein_L16	CP109376	5086347	5086766	+	NBC_01550	9178518	497297	497297	0.108361
NBC_01552.primary.tsv:1786618at2	COG0197	J-Translation,_ribosomal_structure_and_biogenesis	OH769_13380	Complete	50S_ribosomal_protein_L16	CP109375	3117182	3117601	-	NBC_01552	7766079	-765648	765648	-0.197177
NBC_01553.primary.tsv:1786618at2	COG0197	J-Translation,_ribosomal_structure_and_biogenesis	OHA13_16035	Complete	50S_ribosomal_protein_L16	CP109370	3638155	3638574	-	NBC_01553	9565790	-1144530	1144530	-0.239296
NBC_01556.primary.tsv:1786618at2	COG0197	J-Translation,_ribosomal_structure_and_biogenesis	OH828_15335	Complete	50S_ribosomal_protein_L16	CP109368	4925450	4925869	+	NBC_01556	8425047	713136	713136	0.16929
NBC_01562.primary.tsv:1786618at2	COG0197	J-Translation,_ribosomal_structure_and_biogenesis	OG854_21930	Complete	50S_ribosomal_protein_L16	CP109356	5944413	5944832	+	NBC_01562	10764263	562491	562491	0.104511
NBC_01563.primary.tsv:1786618at2	COG0197	J-Translation,_ribosomal_structure_and_biogenesis	OG779_17225	Complete	50S_ribosomal_protein_L16	CP109354	3894644	3895063	-	NBC_01563	9784603	-997448	997448	-0.203881
NBC_01564.primary.tsv:1786618at2	COG0197	J-Translation,_ribosomal_structure_and_biogenesis	OG821_13370	Complete	50S_ribosomal_protein_L16	CP109352	3122027	3122446	-	NBC_01564	7606679	-681103	681103	-0.17908
NBC_01568.primary.tsv:1786618at2	COG0197	J-Translation,_ribosomal_structure_and_biogenesis	OH790_17340	Complete	50S_ribosomal_protein_L16	CP109349	5385485	5385904	+	NBC_01568	9315419	727985	727985	0.156297
NBC_01576.primary.tsv:1786618at2	COG0197	J-Translation,_ribosomal_structure_and_biogenesis	OG944_15170	Complete	50S_ribosomal_protein_L16	CP109347	5169622	5170041	+	NBC_01576	8676995	831334	831334	0.191618
NBC_01578.primary.tsv:1786618at2	COG0197	J-Translation,_ribosomal_structure_and_biogenesis	OH776_24850	Complete	50S_ribosomal_protein_L16	CP109346	5469245	5469664	+	NBC_01578	10106618	416145	416145	0.082351
NBC_01579.primary.tsv:1786618at2	COG0197	J-Translation,_ribosomal_structure_and_biogenesis	OHA20_20370	Complete	50S_ribosomal_protein_L16	CP109344	5275689	5276108	+	NBC_01579	9747936	401930	401930	0.0824646
NBC_01581.primary.tsv:1786618at2	COG0197	J-Translation,_ribosomal_structure_and_biogenesis	OH779_24235	Complete	50S_ribosomal_protein_L16	CP109343	3674767	3675186	-	NBC_01581	8817510	-733778	733778	-0.166437
NBC_01582.primary.tsv:1786618at2	COG0197	J-Translation,_ribosomal_structure_and_biogenesis	OHA66_15420	Complete	50S_ribosomal_protein_L16	CP109341	5058825	5059244	+	NBC_01582	8627699	745185	745185	0.172742
NBC_01584.primary.tsv:1786618at2	COG0197	J-Translation,_ribosomal_structure_and_biogenesis	OH780_22690	Complete	50S_ribosomal_protein_L16	CP109339	5125186	5125605	+	NBC_01584	9132955	558918	558918	0.122396
NBC_01586.primary.tsv:1786618at2	COG0197	J-Translation,_ribosomal_structure_and_biogenesis	OG945_17500	Complete	50S_ribosomal_protein_L16	CP109334	5393784	5394203	+	NBC_01586	9436709	675639	675639	0.143194
NBC_01589.primary.tsv:1786618at2	COG0197	J-Translation,_ribosomal_structure_and_biogenesis	OHA59_25705	Complete	50S_ribosomal_protein_L16	CP109333	5519504	5519923	+	NBC_01589	10719239	160094	160094	0.0298704
NBC_01590.primary.tsv:1786618at2	COG0197	J-Translation,_ribosomal_structure_and_biogenesis	OHA04_16440	Complete	50S_ribosomal_protein_L16	CP109330	3653709	3654128	-	NBC_01590	8699901	-696032	696032	-0.160009
NBC_01592.primary.tsv:1786618at2	COG0197	J-Translation,_ribosomal_structure_and_biogenesis	OG969_18675	Complete	50S_ribosomal_protein_L16	CP109323	4272033	4272452	-	NBC_01592	9461986	-458750	458750	-0.096967
NBC_01594.primary.tsv:1786618at2	COG0197	J-Translation,_ribosomal_structure_and_biogenesis	OG856_25415	Complete	50S_ribosomal_protein_L16	CP109322	5492099	5492518	+	NBC_01594	10712234	136191	136191	0.0254272
NBC_01595.primary.tsv:1786618at2	COG0197	J-Translation,_ribosomal_structure_and_biogenesis	OH770_22730	Complete	50S_ribosomal_protein_L16	CP109320	2974660	2975079	-	NBC_01595	8030651	-1040456	1040456	-0.259121
NBC_01597.primary.tsv:1786618at2	COG0197	J-Translation,_ribosomal_structure_and_biogenesis	OHB10_19335	Complete	50S_ribosomal_protein_L16	CP109319	6087676	6088095	+	NBC_01597	10258656	958557	958557	0.186878
NBC_01598.primary.tsv:1786618at2	COG0197	J-Translation,_ribosomal_structure_and_biogenesis	OH791_14590	Complete	50S_ribosomal_protein_L16	CP109317	5186113	5186532	+	NBC_01598	8530688	920978	920978	0.215921
NBC_01601.primary.tsv:1786618at2	COG0197	J-Translation,_ribosomal_structure_and_biogenesis	OG846_17840	Complete	50S_ribosomal_protein_L16	CP109314	3839736	3840155	+	NBC_01601	6514704	582593	582593	0.178855
NBC_01602.primary.tsv:1786618at2	COG0197	J-Translation,_ribosomal_structure_and_biogenesis	OG955_21000	Complete	50S_ribosomal_protein_L16	CP109313	5348626	5349045	+	NBC_01602	9975297	361187	361187	0.0724163
NBC_01604.primary.tsv:1786618at2	COG0197	J-Translation,_ribosomal_structure_and_biogenesis	OHB06_29830	Complete	50S_ribosomal_protein_L16	CP109312	6557764	6558183	+	NBC_01604	11496400	809773	809773	0.140874
NBC_01606.primary.tsv:1786618at2	COG0197	J-Translation,_ribosomal_structure_and_biogenesis	OG973_13605	Complete	50S_ribosomal_protein_L16	CP109309	3195129	3195548	-	NBC_01606	8203642	-906482	906482	-0.220995
NBC_01607.primary.tsv:1786618at2	COG0197	J-Translation,_ribosomal_structure_and_biogenesis	OH750_20155	Complete	50S_ribosomal_protein_L16	CP109308	4376195	4376614	+	NBC_01607	7408340	672234	672234	0.18148
NBC_01612.primary.tsv:1786618at2	COG0197	J-Translation,_ribosomal_structure_and_biogenesis	OHB52_17900	Complete	50S_ribosomal_protein_L16	CP109304	5974762	5975181	+	NBC_01612	10169438	890252	890252	0.175084
NBC_01613.primary.tsv:1786618at2	COG0197	J-Translation,_ribosomal_structure_and_biogenesis	OHB14_29090	Complete	50S_ribosomal_protein_L16	CP109303	7180056	7180475	+	NBC_01613	13572980	393775	393775	0.0580234
NBC_01614.primary.tsv:1786618at2	COG0197	J-Translation,_ribosomal_structure_and_biogenesis	OH767_21315	Complete	50S_ribosomal_protein_L16	CP109302	6578049	6578468	+	NBC_01614	11354032	901242	901242	0.158753
NBC_01615.primary.tsv:1786618at2	COG0197	J-Translation,_ribosomal_structure_and_biogenesis	OH775_20990	Complete	50S_ribosomal_protein_L16	CP109301	6998772	6999191	+	NBC_01615	11635954	1181004	1181004	0.202992
NBC_01617.primary.tsv:1786618at2	COG0197	J-Translation,_ribosomal_structure_and_biogenesis	OG784_23735	Complete	50S_ribosomal_protein_L16	CP109298	5203494	5203913	+	NBC_01617	9309870	548768	548768	0.11789
NBC_01618.primary.tsv:1786618at2	COG0197	J-Translation,_ribosomal_structure_and_biogenesis	OH735_22220	Complete	50S_ribosomal_protein_L16	CP109297	3458408	3458827	-	NBC_01618	8232760	-657762	657762	-0.159791
NBC_01620.primary.tsv:1786618at2	COG0197	J-Translation,_ribosomal_structure_and_biogenesis	OG987_23625	Complete	50S_ribosomal_protein_L16	CP109296	5241858	5242277	+	NBC_01620	9465816	509159	509159	0.107578
NBC_01621.primary.tsv:1786618at2	COG0197	J-Translation,_ribosomal_structure_and_biogenesis	OG950_19525	Complete	50S_ribosomal_protein_L16	CP109294	4463121	4463540	+	NBC_01621	7076013	925324	925324	0.261538
NBC_01622.primary.tsv:1786618at2	COG0197	J-Translation,_ribosomal_structure_and_biogenesis	OH768_31155	Complete	50S_ribosomal_protein_L16	CP109293	6764511	6764930	+	NBC_01622	11696066	916687	916687	0.156751
NBC_01624.primary.tsv:1786618at2	COG0197	J-Translation,_ribosomal_structure_and_biogenesis	OG924_14405	Complete	50S_ribosomal_protein_L16	CP109290	3394561	3394980	-	NBC_01624	8815475	-1012967	1012967	-0.229816
NBC_01625.primary.tsv:1786618at2	COG0197	J-Translation,_ribosomal_structure_and_biogenesis	OHB50_23140	Complete	50S_ribosomal_protein_L16	CP109287	5194638	5195057	+	NBC_01625	8927841	730927	730927	0.163741
NBC_01626.primary.tsv:1786618at2	COG0197	J-Translation,_ribosomal_structure_and_biogenesis	OH765_23960	Complete	50S_ribosomal_protein_L16	CP109283	5318457	5318876	+	NBC_01626	8813279	912027	912027	0.206967
NBC_01627.primary.tsv:1786618at2	COG0197	J-Translation,_ribosomal_structure_and_biogenesis	OHA92_11345	Complete	50S_ribosomal_protein_L16	CP109281	4386757	4387176	+	NBC_01627	7022896	875518	875518	0.249332
NBC_01629.primary.tsv:1786618at2	COG0197	J-Translation,_ribosomal_structure_and_biogenesis	OG899_10315	Complete	50S_ribosomal_protein_L16	CP109280	3691960	3692379	+	NBC_01629	6066002	659168	659168	0.217332
NBC_01630.primary.tsv:1786618at2	COG0197	J-Translation,_ribosomal_structure_and_biogenesis	OH763_23540	Complete	50S_ribosomal_protein_L16	CP109279	3007346	3007765	-	NBC_01630	8315763	-1150326	1150326	-0.276662
NBC_01635.primary.tsv:1786618at2	COG0197	J-Translation,_ribosomal_structure_and_biogenesis	OHB56_25375	Complete	50S_ribosomal_protein_L16	CP109277	3549941	3550360	-	NBC_01635	8982372	-941035	941035	-0.209529
NBC_01636.primary.tsv:1786618at2	COG0197	J-Translation,_ribosomal_structure_and_biogenesis	OH747_16415	Complete	50S_ribosomal_protein_L16	CP109275	3617534	3617953	-	NBC_01636	8678397	-721455	721455	-0.166265
NBC_01637.primary.tsv:1786618at2	COG0197	J-Translation,_ribosomal_structure_and_biogenesis	OG891_25405	Complete	50S_ribosomal_protein_L16	CP109274	5590826	5591245	+	NBC_01637	10339639	421216	421216	0.081476
NBC_01640.primary.tsv:1786618at2	COG0197	J-Translation,_ribosomal_structure_and_biogenesis	OH730_19230	Complete	50S_ribosomal_protein_L16	CP109270	4385482	4385901	+	NBC_01640	7021256	875063	875063	0.249261
NBC_01641.primary.tsv:1786618at2	COG0197	J-Translation,_ribosomal_structure_and_biogenesis	OH737_15750	Complete	50S_ribosomal_protein_L16	CP109268	5208505	5208924	+	NBC_01641	8852245	782592	782592	0.176812
NBC_01643.primary.tsv:1786618at2	COG0197	J-Translation,_ribosomal_structure_and_biogenesis	OHB03_25150	Complete	50S_ribosomal_protein_L16	CP109266	5549491	5549910	+	NBC_01643	10186474	456463	456463	0.0896214
NBC_01646.primary.tsv:1786618at2	COG0197	J-Translation,_ribosomal_structure_and_biogenesis	OH738_16175	Complete	50S_ribosomal_protein_L16	CP109264	3653338	3653757	-	NBC_01646	8833381	-763143	763143	-0.172786
NBC_01648.primary.tsv:1786618at2	COG0197	J-Translation,_ribosomal_structure_and_biogenesis	OHA54_23855	Complete	50S_ribosomal_protein_L16	CP109262	5297336	5297755	+	NBC_01648	8791006	902042	902042	0.205219
NBC_01650.primary.tsv:1786618at2	COG0197	J-Translation,_ribosomal_structure_and_biogenesis	OH736_17245	Complete	50S_ribosomal_protein_L16	CP109258	3897224	3897643	-	NBC_01650	9435434	-820283	820283	-0.173873
NBC_01651.primary.tsv:1786618at2	COG0197	J-Translation,_ribosomal_structure_and_biogenesis	OG882_23960	Complete	50S_ribosomal_protein_L16	CP109256	5300694	5301113	+	NBC_01651	8788890	906458	906458	0.206274
NBC_01652.primary.tsv:1786618at2	COG0197	J-Translation,_ribosomal_structure_and_biogenesis	OH733_13450	Complete	50S_ribosomal_protein_L16	CP109255	3007344	3007763	-	NBC_01652	8315838	-1150365	1150365	-0.276668
NBC_01653.primary.tsv:1786618at2	COG0197	J-Translation,_ribosomal_structure_and_biogenesis	OH719_21475	Complete	50S_ribosomal_protein_L16	CP109254	5590831	5591250	+	NBC_01653	10339600	421240	421240	0.0814809
NBC_01654.primary.tsv:1786618at2	COG0197	J-Translation,_ribosomal_structure_and_biogenesis	OG865_14965	Complete	50S_ribosomal_protein_L16	CP109252	5267327	5267746	+	NBC_01654	8739815	897629	897629	0.205411
NBC_01657.primary.tsv:1786618at2	COG0197	J-Translation,_ribosomal_structure_and_biogenesis	OH715_14780	Complete	50S_ribosomal_protein_L16	CP109249	4473865	4474284	+	NBC_01657	7754542	596803	596803	0.153923
NBC_01658.primary.tsv:1786618at2	COG0197	J-Translation,_ribosomal_structure_and_biogenesis	OH717_12190	Complete	50S_ribosomal_protein_L16	CP109245	2648475	2648894	-	NBC_01658	7436451	-1069541	1069541	-0.287648
NBC_01661.primary.tsv:1786618at2	COG0197	J-Translation,_ribosomal_structure_and_biogenesis	OH723_19685	Complete	50S_ribosomal_protein_L16	CP109243	4469017	4469436	+	NBC_01661	7135774	901339	901339	0.252625
NBC_01662.primary.tsv:1786618at2	COG0197	J-Translation,_ribosomal_structure_and_biogenesis	OG855_16060	Complete	50S_ribosomal_protein_L16	CP109242	3610396	3610815	-	NBC_01662	8651515	-715152	715152	-0.165324
NBC_01664.primary.tsv:1786618at2	COG0197	J-Translation,_ribosomal_structure_and_biogenesis	OH810_11355	Complete	50S_ribosomal_protein_L16	CP109238	4398678	4399097	+	NBC_01664	7037835	879970	879970	0.250068
NBC_01665.primary.tsv:1786618at2	COG0197	J-Translation,_ribosomal_structure_and_biogenesis	OH749_19630	Complete	50S_ribosomal_protein_L16	CP109235	4509056	4509475	+	NBC_01665	7142386	938072	938072	0.262677
NBC_01666.primary.tsv:1786618at2	COG0197	J-Translation,_ribosomal_structure_and_biogenesis	OG872_13320	Complete	50S_ribosomal_protein_L16	CP109234	4479547	4479966	+	NBC_01666	7542023	708745	708745	0.187946
NBC_01667.primary.tsv:1786618at2	COG0197	J-Translation,_ribosomal_structure_and_biogenesis	OH709_14940	Complete	50S_ribosomal_protein_L16	CP109233	4370853	4371272	+	NBC_01667	7756047	493039	493039	0.127137
NBC_01668.primary.tsv:1786618at2	COG0197	J-Translation,_ribosomal_structure_and_biogenesis	OHA15_23920	Complete	50S_ribosomal_protein_L16	CP109228	3381651	3382070	-	NBC_01668	8561438	-898858	898858	-0.209978
NBC_01671.primary.tsv:1786618at2	COG0197	J-Translation,_ribosomal_structure_and_biogenesis	OG794_18625	Complete	50S_ribosomal_protein_L16	CP109226	2659554	2659973	-	NBC_01671	6877750	-779111	779111	-0.22656
NBC_01672.primary.tsv:1786618at2	COG0197	J-Translation,_ribosomal_structure_and_biogenesis	OHA53_21715	Complete	50S_ribosomal_protein_L16	CP109225	4724624	4725043	+	NBC_01672	7754059	847804	847804	0.218674
NBC_01673.primary.tsv:1786618at2	COG0197	J-Translation,_ribosomal_structure_and_biogenesis	OG998_11205	Complete	50S_ribosomal_protein_L16	CP109224	4489350	4489769	+	NBC_01673	7099099	940010	940010	0.264825
NBC_01675.primary.tsv:1786618at2	COG0197	J-Translation,_ribosomal_structure_and_biogenesis	OIF23_19520	Complete	50S_ribosomal_protein_L16	CP109594	4438306	4438725	+	NBC_01675	7062573	907229	907229	0.256912
NBC_01676.primary.tsv:1786618at2	COG0197	J-Translation,_ribosomal_structure_and_biogenesis	OG837_13925	Complete	50S_ribosomal_protein_L16	CP109222	4439026	4439445	+	NBC_01676	7592827	642822	642822	0.169323
NBC_01677.primary.tsv:1786618at2	COG0197	J-Translation,_ribosomal_structure_and_biogenesis	OIE90_19880	Complete	50S_ribosomal_protein_L16	CP109220	4286545	4286964	+	NBC_01677	7266300	653604	653604	0.1799
NBC_01678.primary.tsv:1786618at2	COG0197	J-Translation,_ribosomal_structure_and_biogenesis	OIE99_13500	Complete	50S_ribosomal_protein_L16	CP109453	4409978	4410397	+	NBC_01678	7435508	692433	692433	0.18625
NBC_01679.primary.tsv:1786618at2	COG0197	J-Translation,_ribosomal_structure_and_biogenesis	OG968_14105	Complete	50S_ribosomal_protein_L16	CP109215	4547306	4547725	+	NBC_01679	7730518	682256	682256	0.17651
NBC_01680.primary.tsv:1786618at2	COG0197	J-Translation,_ribosomal_structure_and_biogenesis	OG790_13430	Complete	50S_ribosomal_protein_L16	CP109212	4455195	4455614	+	NBC_01680	7462948	723930	723930	0.194006
NBC_01683.primary.tsv:1786618at2	COG0197	J-Translation,_ribosomal_structure_and_biogenesis	OHA24_13670	Complete	50S_ribosomal_protein_L16	CP109211	3132260	3132679	-	NBC_01683	8330854	-1032957	1032957	-0.247983
NBC_01684.primary.tsv:1786618at2	COG0197	J-Translation,_ribosomal_structure_and_biogenesis	OIE98_23145	Complete	50S_ribosomal_protein_L16	CP109210	3161215	3161634	-	NBC_01684	8296325	-986738	986738	-0.237874
NBC_01685.primary.tsv:1786618at2	COG0197	J-Translation,_ribosomal_structure_and_biogenesis	OG939_14215	Complete	50S_ribosomal_protein_L16	CP109209	3183980	3184399	-	NBC_01685	7940178	-785899	785899	-0.197955
NBC_01686.primary.tsv:1786618at2	COG0197	J-Translation,_ribosomal_structure_and_biogenesis	OIE82_13840	Complete	50S_ribosomal_protein_L16	CP109207	4485760	4486179	+	NBC_01686	7636976	667481	667481	0.174802
NBC_01687.primary.tsv:1786618at2	COG0197	J-Translation,_ribosomal_structure_and_biogenesis	OHA39_15590	Complete	50S_ribosomal_protein_L16	CP109205	3502388	3502807	-	NBC_01687	8477056	-735930	735930	-0.173629
NBC_01689.primary.tsv:1786618at2	COG0197	J-Translation,_ribosomal_structure_and_biogenesis	OG776_18620	Complete	50S_ribosomal_protein_L16	CP109592	5505442	5505861	+	NBC_01689	9909705	550799	550799	0.111164
NBC_01692.primary.tsv:1786618at2	COG0197	J-Translation,_ribosomal_structure_and_biogenesis	OIE91_20180	Complete	50S_ribosomal_protein_L16	CP109203	4532666	4533085	+	NBC_01692	7159790	952980	952980	0.266203
NBC_01693.primary.tsv:1786618at2	COG0197	J-Translation,_ribosomal_structure_and_biogenesis	OG810_14025	Complete	50S_ribosomal_protein_L16	CP109202	3142882	3143301	-	NBC_01693	7896894	-805355	805355	-0.203968
NBC_01694.primary.tsv:1786618at2	COG0197	J-Translation,_ribosomal_structure_and_biogenesis	OIF68_16530	Complete	50S_ribosomal_protein_L16	CP109201	3724890	3725309	-	NBC_01694	8671343	-610572	610572	-0.140825
NBC_01696.primary.tsv:1786618at2	COG0197	J-Translation,_ribosomal_structure_and_biogenesis	OG893_21745	Complete	50S_ribosomal_protein_L16	CP109200	3039601	3040020	-	NBC_01696	7764320	-842349	842349	-0.216979
NBC_01701.primary.tsv:1786618at2	COG0197	J-Translation,_ribosomal_structure_and_biogenesis	OIE78_13635	Complete	50S_ribosomal_protein_L16	CP109197	4422622	4423041	+	NBC_01701	7491899	676882	676882	0.180697
NBC_01703.primary.tsv:1786618at2	COG0197	J-Translation,_ribosomal_structure_and_biogenesis	OIE80_20570	Complete	50S_ribosomal_protein_L16	CP109194	4454544	4454963	+	NBC_01703	7597655	655926	655926	0.172665
NBC_01706.primary.tsv:1786618at2	COG0197	J-Translation,_ribosomal_structure_and_biogenesis	OG986_19735	Complete	50S_ribosomal_protein_L16	CP109193	4264678	4265097	+	NBC_01706	7350036	589869	589869	0.160508
NBC_01707.primary.tsv:1786618at2	COG0197	J-Translation,_ribosomal_structure_and_biogenesis	OG963_20080	Complete	50S_ribosomal_protein_L16	CP109190	5101786	5102205	+	NBC_01707	9577546	313222	313222	0.0654076
NBC_01708.primary.tsv:1786618at2	COG0197	J-Translation,_ribosomal_structure_and_biogenesis	OIE83_13775	Complete	50S_ribosomal_protein_L16	CP109188	3081225	3081644	-	NBC_01708	7765644	-801387	801387	-0.206393
NBC_01711.primary.tsv:1786618at2	COG0197	J-Translation,_ribosomal_structure_and_biogenesis	OG845_20590	Complete	50S_ribosomal_protein_L16	CP109184	4458044	4458463	+	NBC_01711	7601306	657600	657600	0.173023
NBC_01714.primary.tsv:1786618at2	COG0197	J-Translation,_ribosomal_structure_and_biogenesis	OIE87_32360	Complete	50S_ribosomal_protein_L16	CP109183	7102624	7103043	+	NBC_01714	12275813	964927	964927	0.157208
NBC_01715.primary.tsv:1786618at2	COG0197	J-Translation,_ribosomal_structure_and_biogenesis	OIE77_18950	Complete	50S_ribosomal_protein_L16	CP109182	5595958	5596377	+	NBC_01715	10093486	549424	549424	0.108867
NBC_01716.primary.tsv:1786618at2	COG0197	J-Translation,_ribosomal_structure_and_biogenesis	OIE74_14875	Complete	50S_ribosomal_protein_L16	CP109181	5244167	5244586	+	NBC_01716	8672617	908068	908068	0.20941
NBC_01717.primary.tsv:1786618at2	COG0197	J-Translation,_ribosomal_structure_and_biogenesis	OHB49_18265	Complete	50S_ribosomal_protein_L16	CP109178	5278143	5278562	+	NBC_01717	9334094	611305	611305	0.130983
NBC_01718.primary.tsv:1786618at2	COG0197	J-Translation,_ribosomal_structure_and_biogenesis	OG957_17325	Complete	50S_ribosomal_protein_L16	CP109174	5076556	5076975	+	NBC_01718	9017262	568134	568134	0.12601
NBC_01722.primary.tsv:1786618at2	COG0197	J-Translation,_ribosomal_structure_and_biogenesis	OG954_19400	Complete	50S_ribosomal_protein_L16	CP109173	4429491	4429910	+	NBC_01722	7036030	911685	911685	0.259148
NBC_01723.primary.tsv:1786618at2	COG0197	J-Translation,_ribosomal_structure_and_biogenesis	OIE75_22700	Complete	50S_ribosomal_protein_L16	CP109171	4870466	4870885	+	NBC_01723	8762255	489548	489548	0.11174
NBC_01724.primary.tsv:1786618at2	COG0197	J-Translation,_ribosomal_structure_and_biogenesis	OG894_18690	Complete	50S_ribosomal_protein_L16	CP109169	5144109	5144528	+	NBC_01724	9284291	502173	502173	0.108177
NBC_01725.primary.tsv:1786618at2	COG0197	J-Translation,_ribosomal_structure_and_biogenesis	OIE71_20580	Complete	50S_ribosomal_protein_L16	CP109167	4626001	4626420	+	NBC_01725	8026203	613109	613109	0.152777
NBC_01727.primary.tsv:1786618at2	COG0197	J-Translation,_ribosomal_structure_and_biogenesis	OIE76_24040	Complete	50S_ribosomal_protein_L16	CP109163	5309545	5309964	+	NBC_01727	9007015	806247	806247	0.179026
NBC_01732.primary.tsv:1786618at2	COG0197	J-Translation,_ribosomal_structure_and_biogenesis	OHA38_24890	Complete	50S_ribosomal_protein_L16	CP109157	3636161	3636580	-	NBC_01732	9123778	-925518	925518	-0.20288
NBC_01735.primary.tsv:1786618at2	COG0197	J-Translation,_ribosomal_structure_and_biogenesis	OHB30_19675	Complete	50S_ribosomal_protein_L16	CP109154	6917130	6917549	+	NBC_01735	11421100	1206789	1206789	0.211326
NBC_01744.primary.tsv:1786618at2	COG0197	J-Translation,_ribosomal_structure_and_biogenesis	OIE70_19260	Complete	50S_ribosomal_protein_L16	CP109148	5824572	5824991	+	NBC_01744	10090444	779559	779559	0.154514
NBC_01745.primary.tsv:1786618at2	COG0197	J-Translation,_ribosomal_structure_and_biogenesis	OG838_13235	Complete	50S_ribosomal_protein_L16	CP109146	2925342	2925761	-	NBC_01745	7857971	-1003434	1003434	-0.255393
NBC_01746.primary.tsv:1786618at2	COG0197	J-Translation,_ribosomal_structure_and_biogenesis	OIE69_17685	Complete	50S_ribosomal_protein_L16	CP109144	4009088	4009507	-	NBC_01746	9513205	-747305	747305	-0.157109
NBC_01747.primary.tsv:1786618at2	COG0197	J-Translation,_ribosomal_structure_and_biogenesis	OG919_11255	Complete	50S_ribosomal_protein_L16	CP109142	4559225	4559644	+	NBC_01747	7184798	967035	967035	0.269189
NBC_01749.primary.tsv:1786618at2	COG0197	J-Translation,_ribosomal_structure_and_biogenesis	OG857_13290	Complete	50S_ribosomal_protein_L16	CP109140	3064725	3065144	-	NBC_01749	7942995	-906563	906563	-0.228267
NBC_01750.primary.tsv:1786618at2	COG0197	J-Translation,_ribosomal_structure_and_biogenesis	OG966_24365	Complete	50S_ribosomal_protein_L16	CP109137	5354848	5355267	+	NBC_01750	8885979	912068	912068	0.205283
NBC_01751.primary.tsv:1786618at2	COG0197	J-Translation,_ribosomal_structure_and_biogenesis	OHA26_24885	Complete	50S_ribosomal_protein_L16	CP109136	5431333	5431752	+	NBC_01751	9848585	507250	507250	0.10301
NBC_01752.primary.tsv:1786618at2	COG0197	J-Translation,_ribosomal_structure_and_biogenesis	OHB35_30970	Complete	50S_ribosomal_protein_L16	CP109135	7091309	7091728	+	NBC_01752	12190075	996481	996481	0.163491
NBC_01754.primary.tsv:1786618at2	COG0197	J-Translation,_ribosomal_structure_and_biogenesis	OG909_19600	Complete	50S_ribosomal_protein_L16	CP109132	3159079	3159498	-	NBC_01754	7738802	-710112	710112	-0.18352
NBC_01758.primary.tsv:1786618at2	COG0197	J-Translation,_ribosomal_structure_and_biogenesis	OHA56_24915	Complete	50S_ribosomal_protein_L16	CP109127	5317344	5317763	+	NBC_01758	8809469	912819	912819	0.207236
NBC_01759.primary.tsv:1786618at2	COG0197	J-Translation,_ribosomal_structure_and_biogenesis	OHA57_23390	Complete	50S_ribosomal_protein_L16	CP109125	5286406	5286825	+	NBC_01759	8723954	924638	924638	0.211977
NBC_01760.primary.tsv:1786618at2	COG0197	J-Translation,_ribosomal_structure_and_biogenesis	OG807_22970	Complete	50S_ribosomal_protein_L16	CP109124	5064566	5064985	+	NBC_01760	9099298	515126	515126	0.113223
NBC_01761.primary.tsv:1786618at2	COG0197	J-Translation,_ribosomal_structure_and_biogenesis	OG808_19165	Complete	50S_ribosomal_protein_L16	CP109123	5535168	5535587	+	NBC_01761	9789246	640754	640754	0.13091
NBC_01762.primary.tsv:1786618at2	COG0197	J-Translation,_ribosomal_structure_and_biogenesis	OIE61_24190	Complete	50S_ribosomal_protein_L16	CP109122	5331930	5332349	+	NBC_01762	9829227	417526	417526	0.084956
NBC_01763.primary.tsv:1786618at2	COG0197	J-Translation,_ribosomal_structure_and_biogenesis	OHA08_25925	Complete	50S_ribosomal_protein_L16	CP109121	5673885	5674304	+	NBC_01763	9932863	707663	707663	0.142489
NBC_01766.primary.tsv:1786618at2	COG0197	J-Translation,_ribosomal_structure_and_biogenesis	OIE60_12585	Complete	50S_ribosomal_protein_L16	CP109118	3013881	3014300	-	NBC_01766	7895716	-933767	933767	-0.236525
NBC_01768.primary.tsv:1786618at2	COG0197	J-Translation,_ribosomal_structure_and_biogenesis	OG902_17210	Complete	50S_ribosomal_protein_L16	CP109115	3906893	3907312	-	NBC_01768	9791653	-988724	988724	-0.201952
NBC_01769.primary.tsv:1786618at2	COG0197	J-Translation,_ribosomal_structure_and_biogenesis	OIE64_14150	Complete	50S_ribosomal_protein_L16	CP109114	3166928	3167347	-	NBC_01769	7883535	-774630	774630	-0.196518
NBC_01770.primary.tsv:1786618at2	COG0197	J-Translation,_ribosomal_structure_and_biogenesis	OIE62_25140	Complete	50S_ribosomal_protein_L16	CP109112	5615683	5616102	+	NBC_01770	9239257	996264	996264	0.215659
NBC_01771.primary.tsv:1786618at2	COG0197	J-Translation,_ribosomal_structure_and_biogenesis	OG835_15800	Complete	50S_ribosomal_protein_L16	CP109109	5731562	5731981	+	NBC_01771	9353470	1055036	1055036	0.225592
NBC_01772.primary.tsv:1786618at2	COG0197	J-Translation,_ribosomal_structure_and_biogenesis	OG805_20450	Complete	50S_ribosomal_protein_L16	CP109108	4404893	4405312	+	NBC_01772	7432268	688968	688968	0.185399
NBC_01774.primary.tsv:1786618at2	COG0197	J-Translation,_ribosomal_structure_and_biogenesis	OG863_22955	Complete	50S_ribosomal_protein_L16	CP109106	5209078	5209497	+	NBC_01774	9270669	573953	573953	0.123821
NBC_01775.primary.tsv:1786618at2	COG0197	J-Translation,_ribosomal_structure_and_biogenesis	OHB04_17200	Complete	50S_ribosomal_protein_L16	CP109104	5197518	5197937	+	NBC_01775	9061594	666930	666930	0.147199
NBC_01777.primary.tsv:1786618at2	COG0197	J-Translation,_ribosomal_structure_and_biogenesis	OIE72_14710	Complete	50S_ribosomal_protein_L16	CP109102	3323801	3324220	-	NBC_01777	8677221	-1014600	1014600	-0.233854
NBC_01778.primary.tsv:1786618at2	COG0197	J-Translation,_ribosomal_structure_and_biogenesis	OG880_19690	Complete	50S_ribosomal_protein_L16	CP109097	4252854	4253273	+	NBC_01778	7232581	636773	636773	0.176085
NBC_01779.primary.tsv:1786618at2	COG0197	J-Translation,_ribosomal_structure_and_biogenesis	OHA00_13390	Complete	50S_ribosomal_protein_L16	CP109095	4293764	4294183	+	NBC_01779	7330856	628545	628545	0.171479
NBC_01780.primary.tsv:1786618at2	COG0197	J-Translation,_ribosomal_structure_and_biogenesis	OG853_20160	Complete	50S_ribosomal_protein_L16	CP109094	4375990	4376409	+	NBC_01780	7408130	672134	672134	0.181458
NBC_01786.primary.tsv:1786618at2	COG0197	J-Translation,_ribosomal_structure_and_biogenesis	OG949_15075	Complete	50S_ribosomal_protein_L16	CP109091	5608178	5608597	+	NBC_01786	9080322	1068226	1068226	0.235284
NBC_01788.primary.tsv:1786618at2	COG0197	J-Translation,_ribosomal_structure_and_biogenesis	OIE49_21290	Complete	50S_ribosomal_protein_L16	CP109090	4681132	4681551	+	NBC_01788	8269445	546619	546619	0.132202
NBC_01790.primary.tsv:1786618at2	COG0197	J-Translation,_ribosomal_structure_and_biogenesis	OHB02_11405	Complete	50S_ribosomal_protein_L16	CP109088	4328744	4329163	+	NBC_01790	6970058	843924	843924	0.242157
NBC_01791.primary.tsv:1786618at2	COG0197	J-Translation,_ribosomal_structure_and_biogenesis	OHB37_11190	Complete	50S_ribosomal_protein_L16	CP109085	4420055	4420474	+	NBC_01791	7025725	907402	907402	0.258308
NBC_01792.primary.tsv:1786618at2	COG0197	J-Translation,_ribosomal_structure_and_biogenesis	OG849_22115	Complete	50S_ribosomal_protein_L16	CP109083	3064720	3065139	-	NBC_01792	7942995	-906568	906568	-0.228269
NBC_01794.primary.tsv:1786618at2	COG0197	J-Translation,_ribosomal_structure_and_biogenesis	OIE54_17240	Complete	50S_ribosomal_protein_L16	CP109081	5470612	5471031	+	NBC_01794	9341351	800146	800146	0.171313
NBC_01795.primary.tsv:1786618at2	COG0197	J-Translation,_ribosomal_structure_and_biogenesis	OIE63_16365	Complete	50S_ribosomal_protein_L16	CP109079	5168377	5168796	+	NBC_01795	8863644	736764	736764	0.166244
NBC_01798.primary.tsv:1786618at2	COG0197	J-Translation,_ribosomal_structure_and_biogenesis	OHB31_22175	Complete	50S_ribosomal_protein_L16	CP109077	3183549	3183968	-	NBC_01798	8068458	-850470	850470	-0.210814
NBC_01799.primary.tsv:1786618at2	COG0197	J-Translation,_ribosomal_structure_and_biogenesis	OG930_24540	Complete	50S_ribosomal_protein_L16	CP109076	5415090	5415509	+	NBC_01799	10049894	390352	390352	0.0776828
NBC_01800.primary.tsv:1786618at2	COG0197	J-Translation,_ribosomal_structure_and_biogenesis	OIE65_25320	Complete	50S_ribosomal_protein_L16	CP109075	5549062	5549481	+	NBC_01800	10117522	490510	490510	0.0969625
NBC_01803.primary.tsv:1786618at2	COG0197	J-Translation,_ribosomal_structure_and_biogenesis	OIE51_17215	Complete	50S_ribosomal_protein_L16	CP109073	3778915	3779334	+	NBC_01803	5847022	855613	855613	0.292666
NBC_01808.primary.tsv:1786618at2	COG0197	J-Translation,_ribosomal_structure_and_biogenesis	OG946_22520	Complete	50S_ribosomal_protein_L16	CP109072	5064931	5065350	+	NBC_01808	8221997	954142	954142	0.232095
NBC_00001.primary.tsv:2063644at2	COG0255	J-Translation,_ribosomal_structure_and_biogenesis	OHV08_19490	Complete	50S_ribosomal_protein_L29	CP108322	6523279	6523503	+	NBC_00001	10841726	1102528	1102528	0.203386
NBC_00002.primary.tsv:2063644at2	COG0255	J-Translation,_ribosomal_structure_and_biogenesis	OG577_21370	Complete	50S_ribosomal_protein_L29	CP108321	6523434	6523658	+	NBC_00002	11315041	866025	866025	0.153075
NBC_00003.primary.tsv:2063644at2	COG0255	J-Translation,_ribosomal_structure_and_biogenesis	OG549_16055	Complete	50S_ribosomal_protein_L29	CP108318	3507764	3507988	-	NBC_00003	8698839	-841543	841543	-0.193484
NBC_00005.primary.tsv:2063644at2	COG0255	J-Translation,_ribosomal_structure_and_biogenesis	OG303_21145	Complete	50S_ribosomal_protein_L29	CP108316	6390530	6390754	+	NBC_00005	11027269	877007	877007	0.159062
NBC_00008.primary.tsv:2063644at2	COG0255	J-Translation,_ribosomal_structure_and_biogenesis	OG398_14755	Complete	50S_ribosomal_protein_L29	CP108313	3350793	3351017	-	NBC_00008	8550141	-924165	924165	-0.216175
NBC_00009.primary.tsv:2063644at2	COG0255	J-Translation,_ribosomal_structure_and_biogenesis	OHA58_14170	Complete	50S_ribosomal_protein_L29	CP108312	5780798	5781022	+	NBC_00009	8964405	1298707	1298707	0.289748
NBC_00012.primary.tsv:2063644at2	COG0255	J-Translation,_ribosomal_structure_and_biogenesis	OHA19_16445	Complete	50S_ribosomal_protein_L29	CP108309	3638419	3638643	-	NBC_00012	8603417	-663177	663177	-0.154166
NBC_00015.primary.tsv:2063644at2	COG0255	J-Translation,_ribosomal_structure_and_biogenesis	OG613_27270	Complete	50S_ribosomal_protein_L29	CP108306	6135774	6135998	+	NBC_00015	9988155	1141808	1141808	0.228632
NBC_00016.primary.tsv:2063644at2	COG0255	J-Translation,_ribosomal_structure_and_biogenesis	OG933_18405	Complete	50S_ribosomal_protein_L29	CP108304	6036922	6037146	+	NBC_00016	10227930	923069	923069	0.1805
NBC_00017.primary.tsv:2063644at2	COG0255	J-Translation,_ribosomal_structure_and_biogenesis	OHU35_25910	Complete	50S_ribosomal_protein_L29	CP108341	5668102	5668326	+	NBC_00017	9188115	1074156	1074156	0.233814
NBC_00019.primary.tsv:2063644at2	COG0255	J-Translation,_ribosomal_structure_and_biogenesis	OHU89_29880	Complete	50S_ribosomal_protein_L29	CP108302	6312530	6312754	+	NBC_00019	11287307	668988	668988	0.118538
NBC_00022.primary.tsv:2063644at2	COG0255	J-Translation,_ribosomal_structure_and_biogenesis	OG848_28500	Complete	50S_ribosomal_protein_L29	CP108299	6162251	6162475	+	NBC_00022	10220600	1052063	1052063	0.205871
NBC_00023.primary.tsv:2063644at2	COG0255	J-Translation,_ribosomal_structure_and_biogenesis	OG783_13035	Complete	50S_ribosomal_protein_L29	CP108339	4539112	4539336	+	NBC_00023	7551461	763493	763493	0.202211
NBC_00024.primary.tsv:2063644at2	COG0255	J-Translation,_ribosomal_structure_and_biogenesis	OG235_22125	Complete	50S_ribosomal_protein_L29	CP108298	6391427	6391651	+	NBC_00024	11459578	661750	661750	0.115493
NBC_00027.primary.tsv:2063644at2	COG0255	J-Translation,_ribosomal_structure_and_biogenesis	OG383_22370	Complete	50S_ribosomal_protein_L29	CP108295	3224313	3224537	-	NBC_00027	8316562	-933856	933856	-0.224577
NBC_00028.primary.tsv:2063644at2	COG0255	J-Translation,_ribosomal_structure_and_biogenesis	OG885_18575	Complete	50S_ribosomal_protein_L29	CP108293	5525977	5526201	+	NBC_00028	9741312	655433	655433	0.134568
NBC_00029.primary.tsv:2063644at2	COG0255	J-Translation,_ribosomal_structure_and_biogenesis	OG753_25315	Complete	50S_ribosomal_protein_L29	CP108292	5406404	5406628	+	NBC_00029	8802311	1005360	1005360	0.228431
NBC_00035.primary.tsv:2063644at2	COG0255	J-Translation,_ribosomal_structure_and_biogenesis	OG438_17790	Complete	50S_ribosomal_protein_L29	CP108291	6333295	6333519	+	NBC_00035	10425166	1120824	1120824	0.215023
NBC_00040.primary.tsv:2063644at2	COG0255	J-Translation,_ribosomal_structure_and_biogenesis	OG374_24825	Complete	50S_ribosomal_protein_L29	CP108287	5346827	5347051	+	NBC_00040	8859902	916988	916988	0.206997
NBC_00041.primary.tsv:2063644at2	COG0255	J-Translation,_ribosomal_structure_and_biogenesis	OHV24_20730	Complete	50S_ribosomal_protein_L29	CP108283	3157152	3157376	-	NBC_00041	7651476	-668474	668474	-0.174731
NBC_00042.primary.tsv:2063644at2	COG0255	J-Translation,_ribosomal_structure_and_biogenesis	OG795_12515	Complete	50S_ribosomal_protein_L29	CP108281	2944200	2944424	-	NBC_00042	7381025	-746200	746200	-0.202194
NBC_00043.primary.tsv:2063644at2	COG0255	J-Translation,_ribosomal_structure_and_biogenesis	OG593_13875	Complete	50S_ribosomal_protein_L29	CP108276	3010156	3010380	-	NBC_00043	7598416	-788940	788940	-0.207659
NBC_00044.primary.tsv:2063644at2	COG0255	J-Translation,_ribosomal_structure_and_biogenesis	OG468_24660	Complete	50S_ribosomal_protein_L29	CP108273	3806671	3806895	-	NBC_00044	9226324	-806379	806379	-0.1748
NBC_00045.primary.tsv:2063644at2	COG0255	J-Translation,_ribosomal_structure_and_biogenesis	OHA65_22385	Complete	50S_ribosomal_protein_L29	CP108271	4778444	4778668	+	NBC_00045	7843119	856996	856996	0.218534
NBC_00046.primary.tsv:2063644at2	COG0255	J-Translation,_ribosomal_structure_and_biogenesis	OHV04_21895	Complete	50S_ribosomal_protein_L29	CP108268	3691574	3691798	-	NBC_00046	8589486	-603057	603057	-0.140417
NBC_00048.primary.tsv:2063644at2	COG0255	J-Translation,_ribosomal_structure_and_biogenesis	OG859_16230	Complete	50S_ribosomal_protein_L29	CP108266	5239110	5239334	+	NBC_00048	8939669	769387	769387	0.172129
NBC_00049.primary.tsv:2063644at2	COG0255	J-Translation,_ribosomal_structure_and_biogenesis	OG327_20595	Complete	50S_ribosomal_protein_L29	CP108264	4418005	4418229	+	NBC_00049	8155131	340551	340551	0.0835182
NBC_00053.primary.tsv:2063644at2	COG0255	J-Translation,_ribosomal_structure_and_biogenesis	OG887_24670	Complete	50S_ribosomal_protein_L29	CP108261	3568477	3568701	-	NBC_00053	9039762	-951292	951292	-0.210468
NBC_00055.primary.tsv:2063644at2	COG0255	J-Translation,_ribosomal_structure_and_biogenesis	OHU31_23260	Complete	50S_ribosomal_protein_L29	CP108259	5111320	5111544	+	NBC_00055	9547019	337922	337922	0.0707911
NBC_00056.primary.tsv:2063644at2	COG0255	J-Translation,_ribosomal_structure_and_biogenesis	OHB53_21285	Complete	50S_ribosomal_protein_L29	CP108258	5863874	5864098	+	NBC_00056	10567953	580009	580009	0.109768
NBC_00057.primary.tsv:2063644at2	COG0255	J-Translation,_ribosomal_structure_and_biogenesis	OG953_17650	Complete	50S_ribosomal_protein_L29	CP108256	3814901	3815125	-	NBC_00057	9128849	-749411	749411	-0.164185
NBC_00060.primary.tsv:2063644at2	COG0255	J-Translation,_ribosomal_structure_and_biogenesis	OHV25_15470	Complete	50S_ribosomal_protein_L29	CP108253	3441012	3441236	-	NBC_00060	8911539	-1014645	1014645	-0.227715
NBC_00069.primary.tsv:2063644at2	COG0255	J-Translation,_ribosomal_structure_and_biogenesis	OHU26_13035	Complete	50S_ribosomal_protein_L29	CP108249	5042440	5042664	+	NBC_00069	8050161	1017471	1017471	0.252783
NBC_00073.primary.tsv:2063644at2	COG0255	J-Translation,_ribosomal_structure_and_biogenesis	OG816_22410	Complete	50S_ribosomal_protein_L29	CP108244	4779650	4779874	+	NBC_00073	8571938	493793	493793	0.115212
NBC_00075.primary.tsv:2063644at2	COG0255	J-Translation,_ribosomal_structure_and_biogenesis	OG787_17845	Complete	50S_ribosomal_protein_L29	CP108243	7527942	7528166	+	NBC_00075	11717763	1669172	1669172	0.284896
NBC_00076.primary.tsv:2063644at2	COG0255	J-Translation,_ribosomal_structure_and_biogenesis	OHA64_28960	Complete	50S_ribosomal_protein_L29	CP108242	6356611	6356835	+	NBC_00076	10936865	888290	888290	0.16244
NBC_00077.primary.tsv:2063644at2	COG0255	J-Translation,_ribosomal_structure_and_biogenesis	OG484_14530	Complete	50S_ribosomal_protein_L29	CP108238	3334971	3335195	-	NBC_00077	7891435	-610634	610634	-0.154759
NBC_00079.primary.tsv:2063644at2	COG0255	J-Translation,_ribosomal_structure_and_biogenesis	OHU33_19310	Complete	50S_ribosomal_protein_L29	CP108237	5973214	5973438	+	NBC_00079	10168563	889044	889044	0.174861
NBC_00080.primary.tsv:2063644at2	COG0255	J-Translation,_ribosomal_structure_and_biogenesis	OHU34_17225	Complete	50S_ribosomal_protein_L29	CP108235	5842941	5843165	+	NBC_00080	9753591	966257	966257	0.198134
NBC_00081.primary.tsv:2063644at2	COG0255	J-Translation,_ribosomal_structure_and_biogenesis	OG813_20375	Complete	50S_ribosomal_protein_L29	CP108234	5822534	5822758	+	NBC_00081	10386121	629585	629585	0.121236
NBC_00082.primary.tsv:2063644at2	COG0255	J-Translation,_ribosomal_structure_and_biogenesis	OHU18_13045	Complete	50S_ribosomal_protein_L29	CP108233	3057806	3058030	-	NBC_00082	7588299	-736231	736231	-0.194044
NBC_00084.primary.tsv:2063644at2	COG0255	J-Translation,_ribosomal_structure_and_biogenesis	OG358_16720	Complete	50S_ribosomal_protein_L29	CP108230	3931749	3931973	-	NBC_00084	9221812	-679045	679045	-0.147269
NBC_00087.primary.tsv:2063644at2	COG0255	J-Translation,_ribosomal_structure_and_biogenesis	OHU29_19370	Complete	50S_ribosomal_protein_L29	CP108227	6260380	6260604	+	NBC_00087	10583563	968710	968710	0.183059
NBC_00088.primary.tsv:2063644at2	COG0255	J-Translation,_ribosomal_structure_and_biogenesis	OHB11_15760	Complete	50S_ribosomal_protein_L29	CP108225	3733121	3733345	-	NBC_00088	9025424	-779479	779479	-0.17273
NBC_00090.primary.tsv:2063644at2	COG0255	J-Translation,_ribosomal_structure_and_biogenesis	OG361_24115	Complete	50S_ribosomal_protein_L29	CP108224	3879258	3879482	-	NBC_00090	9250702	-745981	745981	-0.161281
NBC_00093.primary.tsv:2063644at2	COG0255	J-Translation,_ribosomal_structure_and_biogenesis	OHA22_17375	Complete	50S_ribosomal_protein_L29	CP108222	7502656	7502880	+	NBC_00093	11591043	1707246	1707246	0.29458
NBC_00096.primary.tsv:2063644at2	COG0255	J-Translation,_ribosomal_structure_and_biogenesis	OG904_11220	Complete	50S_ribosomal_protein_L29	CP108221	2617782	2618006	-	NBC_00096	7548502	-1156357	1156357	-0.306381
NBC_00099.primary.tsv:2063644at2	COG0255	J-Translation,_ribosomal_structure_and_biogenesis	OHA99_14755	Complete	50S_ribosomal_protein_L29	CP108218	4617254	4617478	+	NBC_00099	7979235	627748	627748	0.157345
NBC_00101.primary.tsv:2063644at2	COG0255	J-Translation,_ribosomal_structure_and_biogenesis	OG786_18430	Complete	50S_ribosomal_protein_L29	CP108217	2846285	2846509	-	NBC_00101	7155979	-731592	731592	-0.20447
NBC_00104.primary.tsv:2063644at2	COG0255	J-Translation,_ribosomal_structure_and_biogenesis	OG272_30205	Complete	50S_ribosomal_protein_L29	CP108215	6846751	6846975	+	NBC_00104	10684609	1504558	1504558	0.281631
NBC_00105.primary.tsv:2063644at2	COG0255	J-Translation,_ribosomal_structure_and_biogenesis	OG454_26165	Complete	50S_ribosomal_protein_L29	CP108213	5560081	5560305	+	NBC_00105	9538619	790883	790883	0.165828
NBC_00107.primary.tsv:2063644at2	COG0255	J-Translation,_ribosomal_structure_and_biogenesis	OHA29_22425	Complete	50S_ribosomal_protein_L29	CP108207	5005529	5005753	+	NBC_00107	8524914	743184	743184	0.174356
NBC_00110.primary.tsv:2063644at2	COG0255	J-Translation,_ribosomal_structure_and_biogenesis	OHB59_20375	Complete	50S_ribosomal_protein_L29	CP108206	5015490	5015714	+	NBC_00110	9579069	226067	226067	0.0472002
NBC_00111.primary.tsv:2063644at2	COG0255	J-Translation,_ribosomal_structure_and_biogenesis	OHB07_22550	Complete	50S_ribosomal_protein_L29	CP108203	3618335	3618559	-	NBC_00111	8598998	-681052	681052	-0.158403
NBC_00114.primary.tsv:2063644at2	COG0255	J-Translation,_ribosomal_structure_and_biogenesis	OHA48_26525	Complete	50S_ribosomal_protein_L29	CP108201	5646499	5646723	+	NBC_00114	9317281	987970	987970	0.212073
NBC_00116.primary.tsv:2063644at2	COG0255	J-Translation,_ribosomal_structure_and_biogenesis	OHB34_22920	Complete	50S_ribosomal_protein_L29	CP108200	3496310	3496534	-	NBC_00116	8505006	-756081	756081	-0.177797
NBC_00117.primary.tsv:2063644at2	COG0255	J-Translation,_ribosomal_structure_and_biogenesis	OHU25_29375	Complete	50S_ribosomal_protein_L29	CP108199	6286535	6286759	+	NBC_00117	11132734	720280	720280	0.129399
NBC_00118.primary.tsv:2063644at2	COG0255	J-Translation,_ribosomal_structure_and_biogenesis	OHU24_19295	Complete	50S_ribosomal_protein_L29	CP108198	5921137	5921361	+	NBC_00118	10245735	798381	798381	0.155847
NBC_00119.primary.tsv:2063644at2	COG0255	J-Translation,_ribosomal_structure_and_biogenesis	OHU69_22695	Complete	50S_ribosomal_protein_L29	CP108195	5971182	5971406	+	NBC_00119	10962160	490214	490214	0.0894375
NBC_00121.primary.tsv:2063644at2	COG0255	J-Translation,_ribosomal_structure_and_biogenesis	OG830_23075	Complete	50S_ribosomal_protein_L29	CP108194	5083170	5083394	+	NBC_00121	9001604	582480	582480	0.129417
NBC_00122.primary.tsv:2063644at2	COG0255	J-Translation,_ribosomal_structure_and_biogenesis	OG737_17950	Complete	50S_ribosomal_protein_L29	CP108191	3784564	3784788	+	NBC_00122	7404623	82364	82364	0.0222466
NBC_00123.primary.tsv:2063644at2	COG0255	J-Translation,_ribosomal_structure_and_biogenesis	OG814_16370	Complete	50S_ribosomal_protein_L29	CP108188	3861746	3861970	-	NBC_00123	9329782	-803033	803033	-0.172144
NBC_00125.primary.tsv:2063644at2	COG0255	J-Translation,_ribosomal_structure_and_biogenesis	OHU23_15890	Complete	50S_ribosomal_protein_L29	CP108184	5271065	5271289	+	NBC_00125	8777021	882666	882666	0.201131
NBC_00131.primary.tsv:2063644at2	COG0255	J-Translation,_ribosomal_structure_and_biogenesis	OG603_14980	Complete	50S_ribosomal_protein_L29	CP108334	5258399	5258623	+	NBC_00131	8691171	912925	912925	0.210081
NBC_00133.primary.tsv:2063644at2	COG0255	J-Translation,_ribosomal_structure_and_biogenesis	OG427_15960	Complete	50S_ribosomal_protein_L29	CP108183	5372562	5372789	+	NBC_00133	8919990	912680	912680	0.204637
NBC_00134.primary.tsv:2063644at2	COG0255	J-Translation,_ribosomal_structure_and_biogenesis	OHB42_19920	Complete	50S_ribosomal_protein_L29	CP108181	5869306	5869530	+	NBC_00134	10315281	711777	711777	0.138004
NBC_00135.primary.tsv:2063644at2	COG0255	J-Translation,_ribosomal_structure_and_biogenesis	OHA95_28780	Complete	50S_ribosomal_protein_L29	CP108179	6265466	6265690	+	NBC_00135	10322281	1104437	1104437	0.213991
NBC_00138.primary.tsv:2063644at2	COG0255	J-Translation,_ribosomal_structure_and_biogenesis	OG565_12150	Complete	50S_ribosomal_protein_L29	CP108177	5122712	5122936	+	NBC_00138	7961528	1142060	1142060	0.286895
NBC_00144.primary.tsv:2063644at2	COG0255	J-Translation,_ribosomal_structure_and_biogenesis	OHA44_15040	Complete	50S_ribosomal_protein_L29	CP108175	5116478	5116702	+	NBC_00144	8573167	830006	830006	0.193629
NBC_00145.primary.tsv:2063644at2	COG0255	J-Translation,_ribosomal_structure_and_biogenesis	OHU19_28400	Complete	50S_ribosomal_protein_L29	CP108174	6085927	6086151	+	NBC_00145	11051430	560324	560324	0.101403
NBC_00147.primary.tsv:2063644at2	COG0255	J-Translation,_ribosomal_structure_and_biogenesis	OG941_28745	Complete	50S_ribosomal_protein_L29	CP108172	6147287	6147511	+	NBC_00147	11165668	564565	564565	0.101125
NBC_00148.primary.tsv:2063644at2	COG0255	J-Translation,_ribosomal_structure_and_biogenesis	OG222_21165	Complete	50S_ribosomal_protein_L29	CP108169	3525087	3525311	-	NBC_00148	8163685	-556643	556643	-0.136371
NBC_00150.primary.tsv:2063644at2	COG0255	J-Translation,_ribosomal_structure_and_biogenesis	OHB58_24355	Complete	50S_ribosomal_protein_L29	CP130716	3305118	3305342	-	NBC_00150	8776063	-1082801	1082801	-0.246762
NBC_00156.primary.tsv:2063644at2	COG0255	J-Translation,_ribosomal_structure_and_biogenesis	OG350_22780	Complete	50S_ribosomal_protein_L29	CP108164	5004327	5004551	+	NBC_00156	8525584	741647	741647	0.173982
NBC_00158.primary.tsv:2063644at2	COG0255	J-Translation,_ribosomal_structure_and_biogenesis	OG553_13250	Complete	50S_ribosomal_protein_L29	CP108161	2926327	2926551	-	NBC_00158	7643608	-895365	895365	-0.234278
NBC_00161.primary.tsv:2063644at2	COG0255	J-Translation,_ribosomal_structure_and_biogenesis	OG851_23970	Complete	50S_ribosomal_protein_L29	CP108156	5143859	5144083	+	NBC_00161	8859713	714114	714114	0.161205
NBC_00164.primary.tsv:2063644at2	COG0255	J-Translation,_ribosomal_structure_and_biogenesis	OG541_24155	Complete	50S_ribosomal_protein_L29	CP108153	5170878	5171102	+	NBC_00164	9183674	579153	579153	0.126127
NBC_00165.primary.tsv:2063644at2	COG0255	J-Translation,_ribosomal_structure_and_biogenesis	OG539_25225	Complete	50S_ribosomal_protein_L29	CP108152	4147575	4147799	-	NBC_00165	9542804	-623715	623715	-0.130719
NBC_00168.primary.tsv:2063644at2	COG0255	J-Translation,_ribosomal_structure_and_biogenesis	OG280_16385	Complete	50S_ribosomal_protein_L29	CP108148	5204784	5205008	+	NBC_00168	8837448	786172	786172	0.177918
NBC_00169.primary.tsv:2063644at2	COG0255	J-Translation,_ribosomal_structure_and_biogenesis	OG420_19460	Complete	50S_ribosomal_protein_L29	CP108147	5811987	5812211	+	NBC_00169	10117317	753440	753440	0.148941
NBC_00171.primary.tsv:2063644at2	COG0255	J-Translation,_ribosomal_structure_and_biogenesis	OHA63_22430	Complete	50S_ribosomal_protein_L29	CP108146	5004621	5004845	+	NBC_00171	8526269	741598	741598	0.173956
NBC_00172.primary.tsv:2063644at2	COG0255	J-Translation,_ribosomal_structure_and_biogenesis	OG768_25720	Complete	50S_ribosomal_protein_L29	CP108145	5814076	5814300	+	NBC_00172	10121374	753501	753501	0.148893
NBC_00178.primary.tsv:2063644at2	COG0255	J-Translation,_ribosomal_structure_and_biogenesis	OHT61_19370	Complete	50S_ribosomal_protein_L29	CP108143	2902459	2902683	-	NBC_00178	7317043	-755950	755950	-0.206627
NBC_00179.primary.tsv:2063644at2	COG0255	J-Translation,_ribosomal_structure_and_biogenesis	OG572_16680	Complete	50S_ribosomal_protein_L29	CP108142	5560996	5561220	+	NBC_00179	9252910	934653	934653	0.202024
NBC_00180.primary.tsv:2063644at2	COG0255	J-Translation,_ribosomal_structure_and_biogenesis	OG477_15480	Complete	50S_ribosomal_protein_L29	CP108140	6520600	6520824	+	NBC_00180	10011928	1514748	1514748	0.302589
NBC_00184.primary.tsv:2063644at2	COG0255	J-Translation,_ribosomal_structure_and_biogenesis	OG778_20400	Complete	50S_ribosomal_protein_L29	CP108137	2814758	2814982	-	NBC_00184	7406041	-888150	888150	-0.239845
NBC_00185.primary.tsv:2063644at2	COG0255	J-Translation,_ribosomal_structure_and_biogenesis	OG560_20560	Complete	50S_ribosomal_protein_L29	CP108135	3099833	3100057	-	NBC_00185	7580126	-690118	690118	-0.182086
NBC_00187.primary.tsv:2063644at2	COG0255	J-Translation,_ribosomal_structure_and_biogenesis	OHU07_15085	Complete	50S_ribosomal_protein_L29	CP108333	6709404	6709628	+	NBC_00187	10187121	1615955	1615955	0.317255
NBC_00189.primary.tsv:2063644at2	COG0255	J-Translation,_ribosomal_structure_and_biogenesis	OG288_25280	Complete	50S_ribosomal_protein_L29	CP108133	5964361	5964585	+	NBC_00189	10308633	810156	810156	0.15718
NBC_00190.primary.tsv:2063644at2	COG0255	J-Translation,_ribosomal_structure_and_biogenesis	OG429_22985	Complete	50S_ribosomal_protein_L29	CP108131	4748351	4748575	+	NBC_00190	8633858	431534	431534	0.0999632
NBC_00191.primary.tsv:2063644at2	COG0255	J-Translation,_ribosomal_structure_and_biogenesis	OHT93_22585	Complete	50S_ribosomal_protein_L29	CP108130	4964760	4964984	+	NBC_00191	8493622	718061	718061	0.169082
NBC_00197.primary.tsv:2063644at2	COG0255	J-Translation,_ribosomal_structure_and_biogenesis	OHU08_22770	Complete	50S_ribosomal_protein_L29	CP108128	5207781	5208005	+	NBC_00197	9282310	566738	566738	0.122111
NBC_00200.primary.tsv:2063644at2	COG0255	J-Translation,_ribosomal_structure_and_biogenesis	OG258_30975	Complete	50S_ribosomal_protein_L29	CP108127	6799504	6799728	+	NBC_00200	12198498	700367	700367	0.114828
NBC_00203.primary.tsv:2063644at2	COG0255	J-Translation,_ribosomal_structure_and_biogenesis	OG975_28735	Complete	50S_ribosomal_protein_L29	CP108126	6422208	6422432	+	NBC_00203	10799792	1022424	1022424	0.189341
NBC_00206.primary.tsv:2063644at2	COG0255	J-Translation,_ribosomal_structure_and_biogenesis	OHU27_20370	Complete	50S_ribosomal_protein_L29	CP108125	4416142	4416366	+	NBC_00206	7750322	541093	541093	0.139631
NBC_00207.primary.tsv:2063644at2	COG0255	J-Translation,_ribosomal_structure_and_biogenesis	OG472_26600	Complete	50S_ribosomal_protein_L29	CP130715	5622004	5622228	+	NBC_00207	9446829	898701	898701	0.190265
NBC_00208.primary.tsv:2063644at2	COG0255	J-Translation,_ribosomal_structure_and_biogenesis	OG911_20280	Complete	50S_ribosomal_protein_L29	CP108123	5458320	5458544	+	NBC_00208	9856051	530406	530406	0.107631
NBC_00209.primary.tsv:2063644at2	COG0255	J-Translation,_ribosomal_structure_and_biogenesis	OG867_11990	Complete	50S_ribosomal_protein_L29	CP108121	2727560	2727784	-	NBC_00209	6999100	-771878	771878	-0.220565
NBC_00210.primary.tsv:2063644at2	COG0255	J-Translation,_ribosomal_structure_and_biogenesis	OG729_16260	Complete	50S_ribosomal_protein_L29	CP108120	5177614	5177841	+	NBC_00210	8783391	786032	786032	0.178981
NBC_00211.primary.tsv:2063644at2	COG0255	J-Translation,_ribosomal_structure_and_biogenesis	OG820_17025	Complete	50S_ribosomal_protein_L29	CP108118	4833379	4833603	+	NBC_00211	8566898	550042	550042	0.128411
NBC_00212.primary.tsv:2063644at2	COG0255	J-Translation,_ribosomal_structure_and_biogenesis	OHA17_16210	Complete	50S_ribosomal_protein_L29	CP108115	3590188	3590412	-	NBC_00212	8657633	-738516	738516	-0.170605
NBC_00215.primary.tsv:2063644at2	COG0255	J-Translation,_ribosomal_structure_and_biogenesis	OG492_20070	Complete	50S_ribosomal_protein_L29	CP108114	6352239	6352463	+	NBC_00215	11080497	812102	812102	0.146582
NBC_00217.primary.tsv:2063644at2	COG0255	J-Translation,_ribosomal_structure_and_biogenesis	OG399_15125	Complete	50S_ribosomal_protein_L29	CP108113	6857872	6858096	+	NBC_00217	10371570	1672199	1672199	0.322458
NBC_00220.primary.tsv:2063644at2	COG0255	J-Translation,_ribosomal_structure_and_biogenesis	OG615_17415	Complete	50S_ribosomal_protein_L29	CP108111	5273113	5273337	+	NBC_00220	9149801	698324	698324	0.152642
NBC_00221.primary.tsv:2063644at2	COG0255	J-Translation,_ribosomal_structure_and_biogenesis	OG967_27610	Complete	50S_ribosomal_protein_L29	CP108345	6400192	6400416	+	NBC_00221	11224598	788005	788005	0.140407
NBC_00223.primary.tsv:2063644at2	COG0255	J-Translation,_ribosomal_structure_and_biogenesis	OHA30_21770	Complete	50S_ribosomal_protein_L29	CP108109	5122669	5122893	+	NBC_00223	7961474	1142044	1142044	0.286893
NBC_00224.primary.tsv:2063644at2	COG0255	J-Translation,_ribosomal_structure_and_biogenesis	OG965_24375	Complete	50S_ribosomal_protein_L29	CP108106	3441429	3441653	-	NBC_00224	8912376	-1014647	1014647	-0.227694
NBC_00225.primary.tsv:2063644at2	COG0255	J-Translation,_ribosomal_structure_and_biogenesis	OG791_29310	Complete	50S_ribosomal_protein_L29	CP108105	6361837	6362061	+	NBC_00225	11003475	860211	860211	0.156353
NBC_00226.primary.tsv:2063644at2	COG0255	J-Translation,_ribosomal_structure_and_biogenesis	OG340_23560	Complete	50S_ribosomal_protein_L29	CP108103	5034241	5034465	+	NBC_00226	9005273	531716	531716	0.11809
NBC_00228.primary.tsv:2063644at2	COG0255	J-Translation,_ribosomal_structure_and_biogenesis	OG537_25725	Complete	50S_ribosomal_protein_L29	CP108102	5812047	5812271	+	NBC_00228	10117404	753457	753457	0.148943
NBC_00234.primary.tsv:2063644at2	COG0255	J-Translation,_ribosomal_structure_and_biogenesis	OG230_21385	Complete	50S_ribosomal_protein_L29	CP108101	3449795	3450019	-	NBC_00234	8274316	-687251	687251	-0.166117
NBC_00236.primary.tsv:2063644at2	COG0255	J-Translation,_ribosomal_structure_and_biogenesis	OG446_23005	Complete	50S_ribosomal_protein_L29	CP108100	3247986	3248210	-	NBC_00236	8333111	-918457	918457	-0.220436
NBC_00238.primary.tsv:2063644at2	COG0255	J-Translation,_ribosomal_structure_and_biogenesis	OG411_12850	Complete	50S_ribosomal_protein_L29	CP108344	4654955	4655179	+	NBC_00238	7518633	895750	895750	0.238275
NBC_00239.primary.tsv:2063644at2	COG0255	J-Translation,_ribosomal_structure_and_biogenesis	OG764_15335	Complete	50S_ribosomal_protein_L29	CP108095	4996224	4996448	+	NBC_00239	8511476	740598	740598	0.174023
NBC_00247.primary.tsv:2063644at2	COG0255	J-Translation,_ribosomal_structure_and_biogenesis	OHT52_18350	Complete	50S_ribosomal_protein_L29	CP108093	3079553	3079777	-	NBC_00247	7336920	-588795	588795	-0.160502
NBC_00248.primary.tsv:2063644at2	COG0255	J-Translation,_ribosomal_structure_and_biogenesis	OG517_16705	Complete	50S_ribosomal_protein_L29	CP108090	5601186	5601410	+	NBC_00248	9293002	954797	954797	0.205487
NBC_00250.primary.tsv:2063644at2	COG0255	J-Translation,_ribosomal_structure_and_biogenesis	OG259_17175	Complete	50S_ribosomal_protein_L29	CP108088	3848952	3849176	-	NBC_00250	9158577	-730224	730224	-0.159462
NBC_00252.primary.tsv:2063644at2	COG0255	J-Translation,_ribosomal_structure_and_biogenesis	OHT77_26850	Complete	50S_ribosomal_protein_L29	CP108087	6066424	6066648	+	NBC_00252	10137727	997672	997672	0.196824
NBC_00257.primary.tsv:2063644at2	COG0255	J-Translation,_ribosomal_structure_and_biogenesis	OHU11_18400	Complete	50S_ribosomal_protein_L29	CP108082	4166497	4166721	-	NBC_00257	9024940	-345861	345861	-0.0766456
NBC_00258.primary.tsv:2063644at2	COG0255	J-Translation,_ribosomal_structure_and_biogenesis	OG718_32410	Complete	50S_ribosomal_protein_L29	CP108081	7265283	7265507	+	NBC_00258	12223696	1153547	1153547	0.188739
NBC_00259.primary.tsv:2063644at2	COG0255	J-Translation,_ribosomal_structure_and_biogenesis	OG766_21205	Complete	50S_ribosomal_protein_L29	CP108080	4665652	4665876	+	NBC_00259	8164743	583392	583392	0.142905
NBC_00261.primary.tsv:2063644at2	COG0255	J-Translation,_ribosomal_structure_and_biogenesis	OHU10_20570	Complete	50S_ribosomal_protein_L29	CP108079	7046136	7046360	+	NBC_00261	11766587	1162954	1162954	0.197671
NBC_00267.primary.tsv:2063644at2	COG0255	J-Translation,_ribosomal_structure_and_biogenesis	OG860_17010	Complete	50S_ribosomal_protein_L29	CP108076	5395915	5396139	+	NBC_00267	9196834	797610	797610	0.173453
NBC_00269.primary.tsv:2063644at2	COG0255	J-Translation,_ribosomal_structure_and_biogenesis	OHA28_22275	Complete	50S_ribosomal_protein_L29	CP108075	6067346	6067570	+	NBC_00269	10967080	583918	583918	0.106486
NBC_00270.primary.tsv:2063644at2	COG0255	J-Translation,_ribosomal_structure_and_biogenesis	OG436_17285	Complete	50S_ribosomal_protein_L29	CP108073	4939703	4939927	+	NBC_00270	8848699	515465	515465	0.116506
NBC_00271.primary.tsv:2063644at2	COG0255	J-Translation,_ribosomal_structure_and_biogenesis	OG798_31830	Complete	50S_ribosomal_protein_L29	CP108070	6961942	6962166	+	NBC_00271	11932113	995997	995997	0.166944
NBC_00272.primary.tsv:2063644at2	COG0255	J-Translation,_ribosomal_structure_and_biogenesis	OG827_22765	Complete	50S_ribosomal_protein_L29	CP108068	4825504	4825728	+	NBC_00272	8667553	491839	491839	0.11349
NBC_00273.primary.tsv:2063644at2	COG0255	J-Translation,_ribosomal_structure_and_biogenesis	OG386_19185	Complete	50S_ribosomal_protein_L29	CP108067	5848097	5848321	+	NBC_00273	10316149	690134	690134	0.133797
NBC_00277.primary.tsv:2063644at2	COG0255	J-Translation,_ribosomal_structure_and_biogenesis	OHT68_19235	Complete	50S_ribosomal_protein_L29	CP108065	6447691	6447915	+	NBC_00277	10691412	1102097	1102097	0.206165
NBC_00278.primary.tsv:2063644at2	COG0255	J-Translation,_ribosomal_structure_and_biogenesis	OG988_15765	Complete	50S_ribosomal_protein_L29	CP108062	3738863	3739087	-	NBC_00278	9105393	-813721	813721	-0.178734
NBC_00280.primary.tsv:2063644at2	COG0255	J-Translation,_ribosomal_structure_and_biogenesis	OG960_18690	Complete	50S_ribosomal_protein_L29	CP108059	6138724	6138948	+	NBC_00280	10398828	939422	939422	0.180678
NBC_00283.primary.tsv:2063644at2	COG0255	J-Translation,_ribosomal_structure_and_biogenesis	OHU17_14990	Complete	50S_ribosomal_protein_L29	CP108057	4573124	4573348	+	NBC_00283	7917856	614308	614308	0.15517
NBC_00285.primary.tsv:2063644at2	COG0255	J-Translation,_ribosomal_structure_and_biogenesis	OHT57_30220	Complete	50S_ribosomal_protein_L29	CP108055	6497207	6497431	+	NBC_00285	10263655	1365491	1365491	0.266083
NBC_00286.primary.tsv:2063644at2	COG0255	J-Translation,_ribosomal_structure_and_biogenesis	OHT21_28045	Complete	50S_ribosomal_protein_L29	CP108054	3791556	3791780	-	NBC_00286	9853519	-1135091	1135091	-0.230393
NBC_00287.primary.tsv:2063644at2	COG0255	J-Translation,_ribosomal_structure_and_biogenesis	OHT76_25955	Complete	50S_ribosomal_protein_L29	CP108053	5666724	5666948	+	NBC_00287	9642853	845409	845409	0.175344
NBC_00288.primary.tsv:2063644at2	COG0255	J-Translation,_ribosomal_structure_and_biogenesis	OG313_18620	Complete	50S_ribosomal_protein_L29	CP108052	5170447	5170671	+	NBC_00288	9182879	579119	579119	0.12613
NBC_00289.primary.tsv:2063644at2	COG0255	J-Translation,_ribosomal_structure_and_biogenesis	OG985_19760	Complete	50S_ribosomal_protein_L29	CP108046	6229990	6230214	+	NBC_00289	10626179	917012	917012	0.172595
NBC_00293.primary.tsv:2063644at2	COG0255	J-Translation,_ribosomal_structure_and_biogenesis	OG873_25950	Complete	50S_ribosomal_protein_L29	CP108342	5666918	5667142	+	NBC_00293	8816646	1258707	1258707	0.28553
NBC_00299.primary.tsv:2063644at2	COG0255	J-Translation,_ribosomal_structure_and_biogenesis	OHT51_17690	Complete	50S_ribosomal_protein_L29	CP108039	5436323	5436547	+	NBC_00299	9507903	682483	682483	0.143561
NBC_00302.primary.tsv:2063644at2	COG0255	J-Translation,_ribosomal_structure_and_biogenesis	OHT53_17000	Complete	50S_ribosomal_protein_L29	CP108038	5448774	5448998	+	NBC_00302	9287515	805128	805128	0.173379
NBC_00303.primary.tsv:2063644at2	COG0255	J-Translation,_ribosomal_structure_and_biogenesis	OHA91_15770	Complete	50S_ribosomal_protein_L29	CP108036	4982937	4983161	+	NBC_00303	8498532	733783	733783	0.172685
NBC_00304.primary.tsv:2063644at2	COG0255	J-Translation,_ribosomal_structure_and_biogenesis	OG797_15395	Complete	50S_ribosomal_protein_L29	CP108033	3540737	3540961	-	NBC_00304	8797558	-857930	857930	-0.195038
NBC_00306.primary.tsv:2063644at2	COG0255	J-Translation,_ribosomal_structure_and_biogenesis	OHA05_21595	Complete	50S_ribosomal_protein_L29	CP108032	4834724	4834948	+	NBC_00306	8499733	584969	584969	0.137644
NBC_00310.primary.tsv:2063644at2	COG0255	J-Translation,_ribosomal_structure_and_biogenesis	OG202_29955	Complete	50S_ribosomal_protein_L29	CP130714	6815100	6815324	+	NBC_00310	10667068	1481678	1481678	0.277804
NBC_00311.primary.tsv:2063644at2	COG0255	J-Translation,_ribosomal_structure_and_biogenesis	OHB47_26915	Complete	50S_ribosomal_protein_L29	CP108030	4617752	4617976	-	NBC_00311	10527525	-645898	645898	-0.122707
NBC_00314.primary.tsv:2063644at2	COG0255	J-Translation,_ribosomal_structure_and_biogenesis	OHT20_21990	Complete	50S_ribosomal_protein_L29	CP108029	4990549	4990773	+	NBC_00314	8944372	518475	518475	0.115933
NBC_00316.primary.tsv:2063644at2	COG0255	J-Translation,_ribosomal_structure_and_biogenesis	OG878_16915	Complete	50S_ribosomal_protein_L29	CP108023	4974503	4974727	+	NBC_00316	8786883	581173	581173	0.132282
NBC_00322.primary.tsv:2063644at2	COG0255	J-Translation,_ribosomal_structure_and_biogenesis	OG905_16915	Complete	50S_ribosomal_protein_L29	CP108019	4810220	4810444	+	NBC_00322	8572109	524277	524277	0.122322
NBC_00324.primary.tsv:2063644at2	COG0255	J-Translation,_ribosomal_structure_and_biogenesis	OHV97_24385	Complete	50S_ribosomal_protein_L29	CP108016	5197412	5197636	+	NBC_00324	9257388	568830	568830	0.122892
NBC_00328.primary.tsv:2063644at2	COG0255	J-Translation,_ribosomal_structure_and_biogenesis	OG485_25825	Complete	50S_ribosomal_protein_L29	CP108013	5869132	5869356	+	NBC_00328	9971452	883518	883518	0.177209
NBC_00333.primary.tsv:2063644at2	COG0255	J-Translation,_ribosomal_structure_and_biogenesis	OHA74_35285	Complete	50S_ribosomal_protein_L29	CP108011	7981047	7981271	+	NBC_00333	12600221	1681048	1681048	0.266828
NBC_00334.primary.tsv:2063644at2	COG0255	J-Translation,_ribosomal_structure_and_biogenesis	OHB16_21475	Complete	50S_ribosomal_protein_L29	CP108008	4610755	4610979	+	NBC_00334	7883130	669302	669302	0.169806
NBC_00335.primary.tsv:2063644at2	COG0255	J-Translation,_ribosomal_structure_and_biogenesis	OHA37_15060	Complete	50S_ribosomal_protein_L29	CP108006	5300259	5300483	+	NBC_00335	8706292	947225	947225	0.217596
NBC_00337.primary.tsv:2063644at2	COG0255	J-Translation,_ribosomal_structure_and_biogenesis	OG879_16660	Complete	50S_ribosomal_protein_L29	CP108005	4944209	4944433	+	NBC_00337	8770135	559253	559253	0.127536
NBC_00342.primary.tsv:2063644at2	COG0255	J-Translation,_ribosomal_structure_and_biogenesis	OHA41_14345	Complete	50S_ribosomal_protein_L29	CP107999	3300939	3301163	-	NBC_00342	8501228	-949563	949563	-0.223394
NBC_00343.primary.tsv:2063644at2	COG0255	J-Translation,_ribosomal_structure_and_biogenesis	OHA62_18630	Complete	50S_ribosomal_protein_L29	CP107998	6414391	6414615	+	NBC_00343	10725031	1051987	1051987	0.196174
NBC_00344.primary.tsv:2063644at2	COG0255	J-Translation,_ribosomal_structure_and_biogenesis	OHS16_12215	Complete	50S_ribosomal_protein_L29	CP107996	4290519	4290743	+	NBC_00344	7001830	789716	789716	0.225574
NBC_00349.primary.tsv:2063644at2	COG0255	J-Translation,_ribosomal_structure_and_biogenesis	OG841_19040	Complete	50S_ribosomal_protein_L29	CP107989	6137294	6137518	+	NBC_00349	10394168	940322	940322	0.180933
NBC_00350.primary.tsv:2063644at2	COG0255	J-Translation,_ribosomal_structure_and_biogenesis	OHB20_29055	Complete	50S_ribosomal_protein_L29	CP107986	6251347	6251571	+	NBC_00350	10435553	1033682	1033682	0.198108
NBC_00353.primary.tsv:2063644at2	COG0255	J-Translation,_ribosomal_structure_and_biogenesis	OHA88_20960	Complete	50S_ribosomal_protein_L29	CP107985	5200747	5200971	+	NBC_00353	9848962	276378	276378	0.0561233
NBC_00354.primary.tsv:2063644at2	COG0255	J-Translation,_ribosomal_structure_and_biogenesis	OHT74_15815	Complete	50S_ribosomal_protein_L29	CP107983	5275786	5276010	+	NBC_00354	8827329	862233	862233	0.195355
NBC_00356.primary.tsv:2063644at2	COG0255	J-Translation,_ribosomal_structure_and_biogenesis	OHB28_21145	Complete	50S_ribosomal_protein_L29	CP107981	4641923	4642147	-	NBC_00356	10384311	-550120	550120	-0.105952
NBC_00357.primary.tsv:2063644at2	COG0255	J-Translation,_ribosomal_structure_and_biogenesis	OHA75_21620	Complete	50S_ribosomal_protein_L29	CP107977	4655709	4655933	+	NBC_00357	7743741	783950	783950	0.202473
NBC_00358.primary.tsv:2063644at2	COG0255	J-Translation,_ribosomal_structure_and_biogenesis	OHT01_16790	Complete	50S_ribosomal_protein_L29	CP107976	5280960	5281184	+	NBC_00358	9299130	631507	631507	0.135821
NBC_00363.primary.tsv:2063644at2	COG0255	J-Translation,_ribosomal_structure_and_biogenesis	OHB46_18770	Complete	50S_ribosomal_protein_L29	CP107972	6410515	6410739	+	NBC_00363	10757626	1031814	1031814	0.191829
NBC_00366.primary.tsv:2063644at2	COG0255	J-Translation,_ribosomal_structure_and_biogenesis	OG996_18515	Complete	50S_ribosomal_protein_L29	CP107971	5905547	5905771	+	NBC_00366	9983749	913784	913784	0.183054
NBC_00370.primary.tsv:2063644at2	COG0255	J-Translation,_ribosomal_structure_and_biogenesis	OHS57_23060	Complete	50S_ribosomal_protein_L29	CP107968	3472676	3472900	-	NBC_00370	8601509	-827966	827966	-0.192516
NBC_00371.primary.tsv:2063644at2	COG0255	J-Translation,_ribosomal_structure_and_biogenesis	OHT17_23820	Complete	50S_ribosomal_protein_L29	CP107967	5939648	5939872	+	NBC_00371	11114350	382585	382585	0.0688452
NBC_00375.primary.tsv:2063644at2	COG0255	J-Translation,_ribosomal_structure_and_biogenesis	OHT02_17725	Complete	50S_ribosomal_protein_L29	CP107963	4840314	4840538	+	NBC_00375	8873106	403873	403873	0.0910331
NBC_00376.primary.tsv:2063644at2	COG0255	J-Translation,_ribosomal_structure_and_biogenesis	OG842_16020	Complete	50S_ribosomal_protein_L29	CP107960	3596815	3597039	-	NBC_00376	8939048	-872597	872597	-0.195233
NBC_00377.primary.tsv:2063644at2	COG0255	J-Translation,_ribosomal_structure_and_biogenesis	OHS71_16995	Complete	50S_ribosomal_protein_L29	CP107958	5395881	5396105	+	NBC_00377	9195461	798262	798262	0.173621
NBC_00379.primary.tsv:2063644at2	COG0255	J-Translation,_ribosomal_structure_and_biogenesis	OG981_31930	Complete	50S_ribosomal_protein_L29	CP107957	6977252	6977476	+	NBC_00379	11832677	1061025	1061025	0.179338
NBC_00381.primary.tsv:2063644at2	COG0255	J-Translation,_ribosomal_structure_and_biogenesis	OHB25_28650	Complete	50S_ribosomal_protein_L29	CP107955	6721330	6721554	+	NBC_00381	12912080	265402	265402	0.0411091
NBC_00383.primary.tsv:2063644at2	COG0255	J-Translation,_ribosomal_structure_and_biogenesis	OHU45_20990	Complete	50S_ribosomal_protein_L29	CP107952	4706920	4707144	+	NBC_00383	8613235	400414	400414	0.0929764
NBC_00386.primary.tsv:2063644at2	COG0255	J-Translation,_ribosomal_structure_and_biogenesis	OG780_17430	Complete	50S_ribosomal_protein_L29	CP107950	6185874	6186098	+	NBC_00386	10193344	1089314	1089314	0.21373
NBC_00388.primary.tsv:2063644at2	COG0255	J-Translation,_ribosomal_structure_and_biogenesis	OG917_20840	Complete	50S_ribosomal_protein_L29	CP107948	4630830	4631054	+	NBC_00388	6771125	1245379	1245379	0.36785
NBC_00390.primary.tsv:2063644at2	COG0255	J-Translation,_ribosomal_structure_and_biogenesis	OHS70_14855	Complete	50S_ribosomal_protein_L29	CP107945	5061317	5061541	+	NBC_00390	8532829	795014	795014	0.186342
NBC_00391.primary.tsv:2063644at2	COG0255	J-Translation,_ribosomal_structure_and_biogenesis	OG212_17980	Complete	50S_ribosomal_protein_L29	CP107944	6409688	6409912	+	NBC_00391	10628885	1095357	1095357	0.206109
NBC_00400.primary.tsv:2063644at2	COG0255	J-Translation,_ribosomal_structure_and_biogenesis	OHS81_20475	Complete	50S_ribosomal_protein_L29	CP107940	4683531	4683755	+	NBC_00400	8490789	438248	438248	0.103229
NBC_00414.primary.tsv:2063644at2	COG0255	J-Translation,_ribosomal_structure_and_biogenesis	OHS59_26660	Complete	50S_ribosomal_protein_L29	CP107935	6112779	6113003	+	NBC_00414	10350652	937565	937565	0.181161
NBC_00415.primary.tsv:2063644at2	COG0255	J-Translation,_ribosomal_structure_and_biogenesis	OG567_24515	Complete	50S_ribosomal_protein_L29	CP107933	3966826	3967050	-	NBC_00415	9360127	-713125	713125	-0.152375
NBC_00425.primary.tsv:2063644at2	COG0255	J-Translation,_ribosomal_structure_and_biogenesis	OHS82_17865	Complete	50S_ribosomal_protein_L29	CP107928	5603890	5604114	+	NBC_00425	9805310	701347	701347	0.143055
NBC_00433.primary.tsv:2063644at2	COG0255	J-Translation,_ribosomal_structure_and_biogenesis	OG900_16040	Complete	50S_ribosomal_protein_L29	CP107926	5127423	5127656	+	NBC_00433	8986572	634253	634253	0.141156
NBC_00435.primary.tsv:2063644at2	COG0255	J-Translation,_ribosomal_structure_and_biogenesis	OG389_22870	Complete	50S_ribosomal_protein_L29	CP107924	4960393	4960617	+	NBC_00435	7923365	998822	998822	0.252121
NBC_00440.primary.tsv:2063644at2	COG0255	J-Translation,_ribosomal_structure_and_biogenesis	OHB13_22255	Complete	50S_ribosomal_protein_L29	CP107921	4926384	4926608	+	NBC_00440	8402968	725012	725012	0.172561
NBC_00441.primary.tsv:2063644at2	COG0255	J-Translation,_ribosomal_structure_and_biogenesis	OHR86_19380	Complete	50S_ribosomal_protein_L29	CP107919	3142498	3142722	-	NBC_00441	7404206	-559493	559493	-0.151128
NBC_00442.primary.tsv:2063644at2	COG0255	J-Translation,_ribosomal_structure_and_biogenesis	OG432_12975	Complete	50S_ribosomal_protein_L29	CP107918	2895021	2895245	-	NBC_00442	7725772	-967753	967753	-0.250526
NBC_00443.primary.tsv:2063644at2	COG0255	J-Translation,_ribosomal_structure_and_biogenesis	OHO27_16460	Complete	50S_ribosomal_protein_L29	CP107917	5730007	5730231	+	NBC_00443	9449954	1005142	1005142	0.21273
NBC_00444.primary.tsv:2063644at2	COG0255	J-Translation,_ribosomal_structure_and_biogenesis	OHA71_21580	Complete	50S_ribosomal_protein_L29	CP107916	6008449	6008673	+	NBC_00444	10787473	614824	614824	0.113989
NBC_00445.primary.tsv:2063644at2	COG0255	J-Translation,_ribosomal_structure_and_biogenesis	OG800_21480	Complete	50S_ribosomal_protein_L29	CP107914	5996796	5997020	+	NBC_00445	10757571	618122	618122	0.114919
NBC_00448.primary.tsv:2063644at2	COG0255	J-Translation,_ribosomal_structure_and_biogenesis	OG370_25500	Complete	50S_ribosomal_protein_L29	CP107913	5926346	5926570	+	NBC_00448	9648495	1102210	1102210	0.228473
NBC_00450.primary.tsv:2063644at2	COG0255	J-Translation,_ribosomal_structure_and_biogenesis	OG542_15835	Complete	50S_ribosomal_protein_L29	CP107911	5358927	5359151	+	NBC_00450	8918193	899942	899942	0.201822
NBC_00453.primary.tsv:2063644at2	COG0255	J-Translation,_ribosomal_structure_and_biogenesis	OG236_27860	Complete	50S_ribosomal_protein_L29	CP107910	6050298	6050522	+	NBC_00453	10089300	1005760	1005760	0.199372
NBC_00454.primary.tsv:2063644at2	COG0255	J-Translation,_ribosomal_structure_and_biogenesis	OHU74_21715	Complete	50S_ribosomal_protein_L29	CP107907	4657997	4658221	+	NBC_00454	7974811	670703	670703	0.168205
NBC_00455.primary.tsv:2063644at2	COG0255	J-Translation,_ribosomal_structure_and_biogenesis	OG278_21640	Complete	50S_ribosomal_protein_L29	CP109337	4815395	4815619	+	NBC_00455	8145942	742536	742536	0.182308
NBC_00456.primary.tsv:2063644at2	COG0255	J-Translation,_ribosomal_structure_and_biogenesis	OHB29_27075	Complete	50S_ribosomal_protein_L29	CP107906	5835316	5835540	+	NBC_00456	9449196	1110830	1110830	0.235116
NBC_00457.primary.tsv:2063644at2	COG0255	J-Translation,_ribosomal_structure_and_biogenesis	OG828_20760	Complete	50S_ribosomal_protein_L29	CP107905	6180374	6180598	+	NBC_00457	10802565	779203	779203	0.144263
NBC_00459.primary.tsv:2063644at2	COG0255	J-Translation,_ribosomal_structure_and_biogenesis	OHN74_16340	Complete	50S_ribosomal_protein_L29	CP107903	5994977	5995201	+	NBC_00459	9763010	1113584	1113584	0.228123
NBC_00461.primary.tsv:2063644at2	COG0255	J-Translation,_ribosomal_structure_and_biogenesis	OG870_28160	Complete	50S_ribosomal_protein_L29	CP107902	5991984	5992208	+	NBC_00461	10374860	804666	804666	0.155118
NBC_00464.primary.tsv:2063644at2	COG0255	J-Translation,_ribosomal_structure_and_biogenesis	OG912_12355	Complete	50S_ribosomal_protein_L29	CP107899	2835187	2835411	-	NBC_00464	8474698	-1402050	1402050	-0.330879
NBC_00466.primary.tsv:2063644at2	COG0255	J-Translation,_ribosomal_structure_and_biogenesis	OG210_10580	Complete	50S_ribosomal_protein_L29	CP107896	4872775	4872999	+	NBC_00466	7295506	1225134	1225134	0.33586
NBC_00467.primary.tsv:2063644at2	COG0255	J-Translation,_ribosomal_structure_and_biogenesis	OG803_14125	Complete	50S_ribosomal_protein_L29	CP107894	5276181	5276405	+	NBC_00467	8364747	1093919	1093919	0.261555
NBC_00470.primary.tsv:2063644at2	COG0255	J-Translation,_ribosomal_structure_and_biogenesis	OHV16_27630	Complete	50S_ribosomal_protein_L29	CP107889	4618251	4618475	-	NBC_00470	10634140	-698707	698707	-0.131408
NBC_00471.primary.tsv:2063644at2	COG0255	J-Translation,_ribosomal_structure_and_biogenesis	OG749_27375	Complete	50S_ribosomal_protein_L29	CP107887	5781009	5781233	+	NBC_00471	9844630	858806	858806	0.174472
NBC_00472.primary.tsv:2063644at2	COG0255	J-Translation,_ribosomal_structure_and_biogenesis	OG530_18100	Complete	50S_ribosomal_protein_L29	CP107885	5145853	5146077	+	NBC_00472	9236847	527541	527541	0.114225
NBC_00475.primary.tsv:2063644at2	COG0255	J-Translation,_ribosomal_structure_and_biogenesis	OG319_21535	Complete	50S_ribosomal_protein_L29	CP107884	4811971	4812195	+	NBC_00475	8649157	487504	487504	0.112729
NBC_00478.primary.tsv:2063644at2	COG0255	J-Translation,_ribosomal_structure_and_biogenesis	OG983_13255	Complete	50S_ribosomal_protein_L29	CP108343	4538125	4538349	+	NBC_00478	7646405	715034	715034	0.187025
NBC_00480.primary.tsv:2063644at2	COG0255	J-Translation,_ribosomal_structure_and_biogenesis	OHO28_31790	Complete	50S_ribosomal_protein_L29	CP107883	7189598	7189822	+	NBC_00480	11915655	1231882	1231882	0.206767
NBC_00483.primary.tsv:2063644at2	COG0255	J-Translation,_ribosomal_structure_and_biogenesis	OHA73_25875	Complete	50S_ribosomal_protein_L29	CP107880	4484008	4484232	-	NBC_00483	10237418	-634589	634589	-0.123974
NBC_00484.primary.tsv:2063644at2	COG0255	J-Translation,_ribosomal_structure_and_biogenesis	OHN75_26900	Complete	50S_ribosomal_protein_L29	CP107879	4618253	4618477	-	NBC_00484	10525887	-644578	644578	-0.122475
NBC_00485.primary.tsv:2063644at2	COG0255	J-Translation,_ribosomal_structure_and_biogenesis	OHN37_27525	Complete	50S_ribosomal_protein_L29	CP107878	6005965	6006189	+	NBC_00485	10072122	970016	970016	0.192614
NBC_00487.primary.tsv:2063644at2	COG0255	J-Translation,_ribosomal_structure_and_biogenesis	OG250_16405	Complete	50S_ribosomal_protein_L29	CP107877	6902655	6902879	+	NBC_00487	10744805	1530364	1530364	0.284857
NBC_00488.primary.tsv:2063644at2	COG0255	J-Translation,_ribosomal_structure_and_biogenesis	OG624_24275	Complete	50S_ribosomal_protein_L29	CP107871	5189719	5189943	+	NBC_00488	8933679	722991	722991	0.161857
NBC_00489.primary.tsv:2063644at2	COG0255	J-Translation,_ribosomal_structure_and_biogenesis	OHN36_13170	Complete	50S_ribosomal_protein_L29	CP108330	4476606	4476830	+	NBC_00489	7531893	710771	710771	0.188736
NBC_00490.primary.tsv:2063644at2	COG0255	J-Translation,_ribosomal_structure_and_biogenesis	OG381_27955	Complete	50S_ribosomal_protein_L29	CP107869	6112659	6112883	+	NBC_00490	10567976	828783	828783	0.156848
NBC_00493.primary.tsv:2063644at2	COG0255	J-Translation,_ribosomal_structure_and_biogenesis	OHA87_26920	Complete	50S_ribosomal_protein_L29	CP107867	4618179	4618403	-	NBC_00493	10528390	-645904	645904	-0.122698
NBC_00494.primary.tsv:2063644at2	COG0255	J-Translation,_ribosomal_structure_and_biogenesis	OHB32_29725	Complete	50S_ribosomal_protein_L29	CP107866	6728611	6728835	+	NBC_00494	11363729	1046858	1046858	0.184246
NBC_00496.primary.tsv:2063644at2	COG0255	J-Translation,_ribosomal_structure_and_biogenesis	OG561_16380	Complete	50S_ribosomal_protein_L29	CP107865	8008935	8009159	+	NBC_00496	11851102	2083496	2083496	0.351612
NBC_00497.primary.tsv:2063644at2	COG0255	J-Translation,_ribosomal_structure_and_biogenesis	OG545_19580	Complete	50S_ribosomal_protein_L29	CP107863	6364876	6365100	+	NBC_00497	10906898	911539	911539	0.167149
NBC_00498.primary.tsv:2063644at2	COG0255	J-Translation,_ribosomal_structure_and_biogenesis	OHA47_20200	Complete	50S_ribosomal_protein_L29	CP107862	4492629	4492853	-	NBC_00498	10072442	-543480	543480	-0.107914
NBC_00499.primary.tsv:2063644at2	COG0255	J-Translation,_ribosomal_structure_and_biogenesis	OHP34_20215	Complete	50S_ribosomal_protein_L29	CP107861	4494577	4494801	-	NBC_00499	11146907	-1078764	1078764	-0.193554
NBC_00500.primary.tsv:2063644at2	COG0255	J-Translation,_ribosomal_structure_and_biogenesis	OHQ36_29770	Complete	50S_ribosomal_protein_L29	CP107860	6595343	6595567	+	NBC_00500	10848571	1171169	1171169	0.215912
NBC_00501.primary.tsv:2063644at2	COG0255	J-Translation,_ribosomal_structure_and_biogenesis	OG951_23355	Complete	50S_ribosomal_protein_L29	CP107858	5222453	5222677	+	NBC_00501	8832045	806542	806542	0.18264
NBC_00502.primary.tsv:2063644at2	COG0255	J-Translation,_ribosomal_structure_and_biogenesis	OG703_15220	Complete	50S_ribosomal_protein_L29	CP107857	5258747	5258971	+	NBC_00502	8782423	867647	867647	0.197587
NBC_00503.primary.tsv:2063644at2	COG0255	J-Translation,_ribosomal_structure_and_biogenesis	OG490_22410	Complete	50S_ribosomal_protein_L29	CP107855	4815391	4815615	+	NBC_00503	8192422	719292	719292	0.175599
NBC_00504.primary.tsv:2063644at2	COG0255	J-Translation,_ribosomal_structure_and_biogenesis	OHN99_12930	Complete	50S_ribosomal_protein_L29	CP108329	4621361	4621585	+	NBC_00504	7637261	802842	802842	0.210243
NBC_00510.primary.tsv:2063644at2	COG0255	J-Translation,_ribosomal_structure_and_biogenesis	OG937_19625	Complete	50S_ribosomal_protein_L29	CP107851	4414949	4415173	-	NBC_00510	10147553	-658715	658715	-0.129827
NBC_00513.primary.tsv:2063644at2	COG0255	J-Translation,_ribosomal_structure_and_biogenesis	OHA84_21670	Complete	50S_ribosomal_protein_L29	CP107845	3638488	3638712	-	NBC_00513	8318248	-520524	520524	-0.125152
NBC_00514.primary.tsv:2063644at2	COG0255	J-Translation,_ribosomal_structure_and_biogenesis	OG920_27570	Complete	50S_ribosomal_protein_L29	CP107844	6278546	6278770	+	NBC_00514	10588014	984651	984651	0.185994
NBC_00515.primary.tsv:2063644at2	COG0255	J-Translation,_ribosomal_structure_and_biogenesis	OG858_28115	Complete	50S_ribosomal_protein_L29	CP107841	6410503	6410727	+	NBC_00515	10755582	1032824	1032824	0.192054
NBC_00519.primary.tsv:2063644at2	COG0255	J-Translation,_ribosomal_structure_and_biogenesis	OHN73_18150	Complete	50S_ribosomal_protein_L29	CP107839	6128282	6128506	+	NBC_00519	10093605	1081591	1081591	0.214312
NBC_00520.primary.tsv:2063644at2	COG0255	J-Translation,_ribosomal_structure_and_biogenesis	OG586_22680	Complete	50S_ribosomal_protein_L29	CP107838	5099634	5099858	+	NBC_00520	8509353	845069	845069	0.198621
NBC_00521.primary.tsv:2063644at2	COG0255	J-Translation,_ribosomal_structure_and_biogenesis	OHB09_19570	Complete	50S_ribosomal_protein_L29	CP108326	4386507	4386731	+	NBC_00521	7415029	679104	679104	0.18317
NBC_00522.primary.tsv:2063644at2	COG0255	J-Translation,_ribosomal_structure_and_biogenesis	OHB18_13080	Complete	50S_ribosomal_protein_L29	CP108325	4487783	4488007	+	NBC_00522	7520670	727560	727560	0.193483
NBC_00523.primary.tsv:2063644at2	COG0255	J-Translation,_ribosomal_structure_and_biogenesis	OHS17_20230	Complete	50S_ribosomal_protein_L29	CP107836	2817578	2817802	-	NBC_00523	7239234	-801927	801927	-0.22155
NBC_00525.primary.tsv:2063644at2	COG0255	J-Translation,_ribosomal_structure_and_biogenesis	OG710_18180	Complete	50S_ribosomal_protein_L29	CP107834	4047888	4048112	+	NBC_00525	6805448	645276	645276	0.189635
NBC_00535.primary.tsv:2063644at2	COG0255	J-Translation,_ribosomal_structure_and_biogenesis	OHQ35_14695	Complete	50S_ribosomal_protein_L29	CP107823	5164587	5164811	+	NBC_00535	8576883	876257	876257	0.20433
NBC_00536.primary.tsv:2063644at2	COG0255	J-Translation,_ribosomal_structure_and_biogenesis	OHS33_21535	Complete	50S_ribosomal_protein_L29	CP107819	3801158	3801382	-	NBC_00536	8664208	-530834	530834	-0.122535
NBC_00538.primary.tsv:2063644at2	COG0255	J-Translation,_ribosomal_structure_and_biogenesis	OG416_14125	Complete	50S_ribosomal_protein_L29	CP107813	4697756	4697980	+	NBC_00538	8069212	663262	663262	0.164393
NBC_00539.primary.tsv:2063644at2	COG0255	J-Translation,_ribosomal_structure_and_biogenesis	OG861_13025	Complete	50S_ribosomal_protein_L29	CP107811	2960988	2961212	-	NBC_00539	7068336	-573068	573068	-0.162151
NBC_00541.primary.tsv:2063644at2	COG0255	J-Translation,_ribosomal_structure_and_biogenesis	OHA09_15310	Complete	50S_ribosomal_protein_L29	CP107809	4865014	4865238	+	NBC_00541	8574628	577812	577812	0.134772
NBC_00554.primary.tsv:2063644at2	COG0255	J-Translation,_ribosomal_structure_and_biogenesis	OG266_17625	Complete	50S_ribosomal_protein_L29	CP107799	5896407	5896631	+	NBC_00554	9993500	899769	899769	0.180071
NBC_00556.primary.tsv:2063644at2	COG0255	J-Translation,_ribosomal_structure_and_biogenesis	OG692_19885	Complete	50S_ribosomal_protein_L29	CP107798	4281040	4281264	+	NBC_00556	7455748	553278	553278	0.148416
NBC_00557.primary.tsv:2063644at2	COG0255	J-Translation,_ribosomal_structure_and_biogenesis	OG956_14075	Complete	50S_ribosomal_protein_L29	CP107796	5333704	5333928	+	NBC_00557	8676941	995345	995345	0.229423
NBC_00558.primary.tsv:2063644at2	COG0255	J-Translation,_ribosomal_structure_and_biogenesis	OG927_19815	Complete	50S_ribosomal_protein_L29	CP107793	3237741	3237965	-	NBC_00558	7749650	-636972	636972	-0.164387
NBC_00562.primary.tsv:2063644at2	COG0255	J-Translation,_ribosomal_structure_and_biogenesis	OHA33_23750	Complete	50S_ribosomal_protein_L29	CP107791	5246517	5246741	+	NBC_00562	9892438	300410	300410	0.0607353
NBC_00564.primary.tsv:2063644at2	COG0255	J-Translation,_ribosomal_structure_and_biogenesis	OG256_27395	Complete	50S_ribosomal_protein_L29	CP107786	6049091	6049315	+	NBC_00564	9901759	1098323	1098323	0.221844
NBC_00566.primary.tsv:2063644at2	COG0255	J-Translation,_ribosomal_structure_and_biogenesis	OG812_12275	Complete	50S_ribosomal_protein_L29	CP107784	3751154	3751378	+	NBC_00566	6411420	545556	545556	0.170183
NBC_00569.primary.tsv:2063644at2	COG0255	J-Translation,_ribosomal_structure_and_biogenesis	OHO83_20285	Complete	50S_ribosomal_protein_L29	CP107783	5797228	5797452	+	NBC_00569	10324489	635095	635095	0.123027
NBC_00573.primary.tsv:2063644at2	COG0255	J-Translation,_ribosomal_structure_and_biogenesis	OG424_21170	Complete	50S_ribosomal_protein_L29	CP107782	4842749	4842973	+	NBC_00573	8806723	439499	439499	0.0998099
NBC_00576.primary.tsv:2063644at2	COG0255	J-Translation,_ribosomal_structure_and_biogenesis	OG734_30080	Complete	50S_ribosomal_protein_L29	CP107780	4029812	4030036	-	NBC_00576	10919009	-1429580	1429580	-0.261852
NBC_00582.primary.tsv:2063644at2	COG0255	J-Translation,_ribosomal_structure_and_biogenesis	OG852_19910	Complete	50S_ribosomal_protein_L29	CP107772	6273667	6273891	+	NBC_00582	10791786	877886	877886	0.162695
NBC_00586.primary.tsv:2063644at2	COG0255	J-Translation,_ribosomal_structure_and_biogenesis	OG942_17050	Complete	50S_ribosomal_protein_L29	CP107768	5830569	5830793	+	NBC_00586	9643430	1008966	1008966	0.209255
NBC_00587.primary.tsv:2063644at2	COG0255	J-Translation,_ribosomal_structure_and_biogenesis	OHN19_17055	Complete	50S_ribosomal_protein_L29	CP107766	5829959	5830183	+	NBC_00587	9642004	1009069	1009069	0.209307
NBC_00588.primary.tsv:2063644at2	COG0255	J-Translation,_ribosomal_structure_and_biogenesis	OHN38_23620	Complete	50S_ribosomal_protein_L29	CP107765	5114263	5114487	+	NBC_00588	9409010	409870	409870	0.0871229
NBC_00589.primary.tsv:2063644at2	COG0255	J-Translation,_ribosomal_structure_and_biogenesis	OHA51_30850	Complete	50S_ribosomal_protein_L29	CP107764	6840768	6840992	+	NBC_00589	11075804	1302978	1302978	0.235284
NBC_00590.primary.tsv:2063644at2	COG0255	J-Translation,_ribosomal_structure_and_biogenesis	OG997_26475	Complete	50S_ribosomal_protein_L29	CP107762	5877093	5877317	+	NBC_00590	10126779	813815	813815	0.160725
NBC_00591.primary.tsv:2063644at2	COG0255	J-Translation,_ribosomal_structure_and_biogenesis	OG528_16385	Complete	50S_ribosomal_protein_L29	CP107761	5010044	5010268	+	NBC_00591	8700481	659915	659915	0.151696
NBC_00594.primary.tsv:2063644at2	COG0255	J-Translation,_ribosomal_structure_and_biogenesis	OG451_21435	Complete	50S_ribosomal_protein_L29	CP107760	4859720	4859944	+	NBC_00594	8439505	640079	640079	0.151686
NBC_00595.primary.tsv:2063644at2	COG0255	J-Translation,_ribosomal_structure_and_biogenesis	OG796_19960	Complete	50S_ribosomal_protein_L29	CP108324	4477712	4477936	+	NBC_00595	7533398	711125	711125	0.188793
NBC_00597.primary.tsv:2063644at2	COG0255	J-Translation,_ribosomal_structure_and_biogenesis	OG974_24970	Complete	50S_ribosomal_protein_L29	CP107757	5488732	5488956	+	NBC_00597	6557618	2210035	2210035	0.674036
NBC_00598.primary.tsv:2063644at2	COG0255	J-Translation,_ribosomal_structure_and_biogenesis	OHO81_18325	Complete	50S_ribosomal_protein_L29	CP107755	5868161	5868385	+	NBC_00598	10077198	829674	829674	0.164664
NBC_00616.primary.tsv:2063644at2	COG0255	J-Translation,_ribosomal_structure_and_biogenesis	OG789_19775	Complete	50S_ribosomal_protein_L29	CP108323	4451996	4452220	+	NBC_00616	7528880	687668	687668	0.182675
NBC_00618.primary.tsv:2063644at2	COG0255	J-Translation,_ribosomal_structure_and_biogenesis	OHA50_20780	Complete	50S_ribosomal_protein_L29	CP107750	4618180	4618404	-	NBC_00618	10528355	-645885	645885	-0.122694
NBC_00622.primary.tsv:2063644at2	COG0255	J-Translation,_ribosomal_structure_and_biogenesis	OG888_26910	Complete	50S_ribosomal_protein_L29	CP107749	4611582	4611806	-	NBC_00622	10521781	-649196	649196	-0.1234
NBC_00623.primary.tsv:2063644at2	COG0255	J-Translation,_ribosomal_structure_and_biogenesis	OHN35_19365	Complete	50S_ribosomal_protein_L29	CP107748	5416048	5416272	+	NBC_00623	9715470	558425	558425	0.114956
NBC_00624.primary.tsv:2063644at2	COG0255	J-Translation,_ribosomal_structure_and_biogenesis	OHN15_22620	Complete	50S_ribosomal_protein_L29	CP107746	5046310	5046534	+	NBC_00624	8941894	575475	575475	0.128714
NBC_00625.primary.tsv:2063644at2	COG0255	J-Translation,_ribosomal_structure_and_biogenesis	OG198_21050	Complete	50S_ribosomal_protein_L29	CP107742	4703638	4703862	+	NBC_00625	8538055	434722	434722	0.101832
NBC_00626.primary.tsv:2063644at2	COG0255	J-Translation,_ribosomal_structure_and_biogenesis	OG961_26915	Complete	50S_ribosomal_protein_L29	CP107741	4618175	4618399	-	NBC_00626	10528387	-645906	645906	-0.122698
NBC_00630.primary.tsv:2063644at2	COG0255	J-Translation,_ribosomal_structure_and_biogenesis	OG200_21120	Complete	50S_ribosomal_protein_L29	CP107735	4697757	4697981	+	NBC_00630	8069200	663269	663269	0.164395
NBC_00631.primary.tsv:2063644at2	COG0255	J-Translation,_ribosomal_structure_and_biogenesis	OHB00_30745	Complete	50S_ribosomal_protein_L29	CP107734	6672211	6672435	+	NBC_00631	11076837	1133904	1133904	0.204734
NBC_00632.primary.tsv:2063644at2	COG0255	J-Translation,_ribosomal_structure_and_biogenesis	OHQ89_21335	Complete	50S_ribosomal_protein_L29	CP107733	6817649	6817873	+	NBC_00632	11508214	1063654	1063654	0.184851
NBC_00633.primary.tsv:2063644at2	COG0255	J-Translation,_ribosomal_structure_and_biogenesis	OHB22_28435	Complete	50S_ribosomal_protein_L29	CP107731	6121699	6121923	+	NBC_00633	10700624	771499	771499	0.144197
NBC_00634.primary.tsv:2063644at2	COG0255	J-Translation,_ribosomal_structure_and_biogenesis	OHA83_28580	Complete	50S_ribosomal_protein_L29	CP107730	6226567	6226791	+	NBC_00634	10733048	860155	860155	0.160282
NBC_00635.primary.tsv:2063644at2	COG0255	J-Translation,_ribosomal_structure_and_biogenesis	OG347_15135	Complete	50S_ribosomal_protein_L29	CP130731	4904809	4905033	+	NBC_00635	8517394	646224	646224	0.151742
NBC_00636.primary.tsv:2063644at2	COG0255	J-Translation,_ribosomal_structure_and_biogenesis	OIE52_30760	Complete	50S_ribosomal_protein_L29	CP109050	6785105	6785329	+	NBC_00636	11240151	1165141	1165141	0.207318
NBC_00637.primary.tsv:2063644at2	COG0255	J-Translation,_ribosomal_structure_and_biogenesis	OG440_14625	Complete	50S_ribosomal_protein_L29	CP109046	5165612	5165836	+	NBC_00637	8562389	884529	884529	0.206608
NBC_00641.primary.tsv:2063644at2	COG0255	J-Translation,_ribosomal_structure_and_biogenesis	OG923_14015	Complete	50S_ribosomal_protein_L29	CP109044	3275127	3275351	-	NBC_00641	7458198	-453860	453860	-0.121708
NBC_00642.primary.tsv:2063644at2	COG0255	J-Translation,_ribosomal_structure_and_biogenesis	OG387_15615	Complete	50S_ribosomal_protein_L29	CP130729	4890663	4890887	+	NBC_00642	8626516	577517	577517	0.133893
NBC_00643.primary.tsv:2063644at2	COG0255	J-Translation,_ribosomal_structure_and_biogenesis	OG739_21940	Complete	50S_ribosomal_protein_L29	CP130728	4904852	4905076	+	NBC_00643	8517337	646295	646295	0.15176
NBC_00645.primary.tsv:2063644at2	COG0255	J-Translation,_ribosomal_structure_and_biogenesis	OG826_19065	Complete	50S_ribosomal_protein_L29	CP109041	5766790	5767014	+	NBC_00645	10024984	754410	754410	0.150506
NBC_00647.primary.tsv:2063644at2	COG0255	J-Translation,_ribosomal_structure_and_biogenesis	OG788_27070	Complete	50S_ribosomal_protein_L29	CP109040	6137078	6137302	+	NBC_00647	10660720	806830	806830	0.151365
NBC_00648.primary.tsv:2063644at2	COG0255	J-Translation,_ribosomal_structure_and_biogenesis	OIE42_13880	Complete	50S_ribosomal_protein_L29	CP109038	3127477	3127701	-	NBC_00648	8450570	-1097696	1097696	-0.259792
NBC_00649.primary.tsv:2063644at2	COG0255	J-Translation,_ribosomal_structure_and_biogenesis	OHA31_20395	Complete	50S_ribosomal_protein_L29	CP109037	5787133	5787357	+	NBC_00649	10292842	640824	640824	0.124518
NBC_00651.primary.tsv:2063644at2	COG0255	J-Translation,_ribosomal_structure_and_biogenesis	OG529_14520	Complete	50S_ribosomal_protein_L29	CP109034	4708031	4708255	+	NBC_00651	8140478	637904	637904	0.156724
NBC_00656.primary.tsv:2063644at2	COG0255	J-Translation,_ribosomal_structure_and_biogenesis	OG696_15930	Complete	50S_ribosomal_protein_L29	CP109033	3805670	3805894	-	NBC_00656	9575572	-982004	982004	-0.205106
NBC_00658.primary.tsv:2063644at2	COG0255	J-Translation,_ribosomal_structure_and_biogenesis	OG970_29045	Complete	50S_ribosomal_protein_L29	CP109032	6385545	6385769	+	NBC_00658	10852492	959411	959411	0.176809
NBC_00659.primary.tsv:2063644at2	COG0255	J-Translation,_ribosomal_structure_and_biogenesis	OG410_25010	Complete	50S_ribosomal_protein_L29	CP109031	5710693	5710917	+	NBC_00659	9661321	880144	880144	0.1822
NBC_00661.primary.tsv:2063644at2	COG0255	J-Translation,_ribosomal_structure_and_biogenesis	OG850_26725	Complete	50S_ribosomal_protein_L29	CP109030	5840015	5840239	+	NBC_00661	10195533	742360	742360	0.145625
NBC_00663.primary.tsv:2063644at2	COG0255	J-Translation,_ribosomal_structure_and_biogenesis	OG866_17650	Complete	50S_ribosomal_protein_L29	CP109027	5950382	5950606	+	NBC_00663	9859624	1020682	1020682	0.207043
NBC_00664.primary.tsv:2063644at2	COG0255	J-Translation,_ribosomal_structure_and_biogenesis	OG822_13585	Complete	50S_ribosomal_protein_L29	CP109025	3065504	3065728	-	NBC_00664	7134783	-501775	501775	-0.140656
NBC_00666.primary.tsv:2063644at2	COG0255	J-Translation,_ribosomal_structure_and_biogenesis	OIE43_16955	Complete	50S_ribosomal_protein_L29	CP109024	6185543	6185767	+	NBC_00666	10029205	1171052	1171052	0.233528
NBC_00667.primary.tsv:2063644at2	COG0255	J-Translation,_ribosomal_structure_and_biogenesis	OHA81_18970	Complete	50S_ribosomal_protein_L29	CP109022	3065513	3065737	-	NBC_00667	7132883	-500816	500816	-0.140425
NBC_00668.primary.tsv:2063644at2	COG0255	J-Translation,_ribosomal_structure_and_biogenesis	OG515_22715	Complete	50S_ribosomal_protein_L29	CP109019	3130601	3130825	-	NBC_00668	8267928	-1003251	1003251	-0.242685
NBC_00669.primary.tsv:2063644at2	COG0255	J-Translation,_ribosomal_structure_and_biogenesis	OG896_15025	Complete	50S_ribosomal_protein_L29	CP109018	5917941	5918165	+	NBC_00669	9601491	1117307	1117307	0.232736
NBC_00670.primary.tsv:2063644at2	COG0255	J-Translation,_ribosomal_structure_and_biogenesis	OIE12_19430	Complete	50S_ribosomal_protein_L29	CP109017	4366309	4366533	+	NBC_00670	7583196	574823	574823	0.151604
NBC_00683.primary.tsv:2063644at2	COG0255	J-Translation,_ribosomal_structure_and_biogenesis	OG257_15800	Complete	50S_ribosomal_protein_L29	CP109013	3589427	3589651	-	NBC_00683	8519659	-670290	670290	-0.157351
NBC_00685.primary.tsv:2063644at2	COG0255	J-Translation,_ribosomal_structure_and_biogenesis	OIE50_29845	Complete	50S_ribosomal_protein_L29	CP109012	6496392	6496616	+	NBC_00685	11276871	858068	858068	0.152182
NBC_00686.primary.tsv:2063644at2	COG0255	J-Translation,_ribosomal_structure_and_biogenesis	OG929_26200	Complete	50S_ribosomal_protein_L29	CP109011	5834569	5834793	+	NBC_00686	10012265	828548	828548	0.165507
NBC_00690.primary.tsv:2063644at2	COG0255	J-Translation,_ribosomal_structure_and_biogenesis	OID54_22775	Complete	50S_ribosomal_protein_L29	CP109009	5190972	5191196	+	NBC_00690	8833314	774427	774427	0.175342
NBC_00691.primary.tsv:2063644at2	COG0255	J-Translation,_ribosomal_structure_and_biogenesis	OG392_21855	Complete	50S_ribosomal_protein_L29	CP109007	3491159	3491383	-	NBC_00691	8302280	-659869	659869	-0.158961
NBC_00696.primary.tsv:2063644at2	COG0255	J-Translation,_ribosomal_structure_and_biogenesis	OG506_28275	Complete	50S_ribosomal_protein_L29	CP109004	6444222	6444446	+	NBC_00696	11090730	898969	898969	0.162112
NBC_00701.primary.tsv:2063644at2	COG0255	J-Translation,_ribosomal_structure_and_biogenesis	OG523_17060	Complete	50S_ribosomal_protein_L29	CP109003	5033451	5033675	+	NBC_00701	8776050	645538	645538	0.147114
NBC_00704.primary.tsv:2063644at2	COG0255	J-Translation,_ribosomal_structure_and_biogenesis	OG802_21250	Complete	50S_ribosomal_protein_L29	CP109000	4841566	4841790	+	NBC_00704	8037745	822805	822805	0.204735
NBC_00708.primary.tsv:2063644at2	COG0255	J-Translation,_ribosomal_structure_and_biogenesis	OHA46_19235	Complete	50S_ribosomal_protein_L29	CP108997	3007445	3007669	-	NBC_00708	7301835	-643360	643360	-0.176219
NBC_00710.primary.tsv:2063644at2	COG0255	J-Translation,_ribosomal_structure_and_biogenesis	OIE08_28300	Complete	50S_ribosomal_protein_L29	CP108995	6096917	6097141	+	NBC_00710	10812875	690591	690591	0.127735
NBC_00711.primary.tsv:2063644at2	COG0255	J-Translation,_ribosomal_structure_and_biogenesis	OG480_16015	Complete	50S_ribosomal_protein_L29	CP108994	5553993	5554217	+	NBC_00711	9165939	971135	971135	0.211901
NBC_00712.primary.tsv:2063644at2	COG0255	J-Translation,_ribosomal_structure_and_biogenesis	OID52_16015	Complete	50S_ribosomal_protein_L29	CP108993	5554013	5554237	+	NBC_00712	9165964	971143	971143	0.211902
NBC_00713.primary.tsv:2063644at2	COG0255	J-Translation,_ribosomal_structure_and_biogenesis	OG940_17965	Complete	50S_ribosomal_protein_L29	CP108992	5750019	5750243	+	NBC_00713	9858584	820839	820839	0.166523
NBC_00715.primary.tsv:2063644at2	COG0255	J-Translation,_ribosomal_structure_and_biogenesis	OID55_23625	Complete	50S_ribosomal_protein_L29	CP108990	5418622	5418846	+	NBC_00715	9532931	652268	652268	0.136845
NBC_00722.primary.tsv:2063644at2	COG0255	J-Translation,_ribosomal_structure_and_biogenesis	OHA45_17415	Complete	50S_ribosomal_protein_L29	CP108989	4469528	4469752	+	NBC_00722	8362496	288392	288392	0.0689727
NBC_00723.primary.tsv:2063644at2	COG0255	J-Translation,_ribosomal_structure_and_biogenesis	OG713_17135	Complete	50S_ribosomal_protein_L29	CP108987	5906122	5906346	+	NBC_00723	9871954	970257	970257	0.196568
NBC_00724.primary.tsv:2063644at2	COG0255	J-Translation,_ribosomal_structure_and_biogenesis	OHB17_23735	Complete	50S_ribosomal_protein_L29	CP108985	5230628	5230852	+	NBC_00724	9307314	577083	577083	0.124006
NBC_00726.primary.tsv:2063644at2	COG0255	J-Translation,_ribosomal_structure_and_biogenesis	OG338_18290	Complete	50S_ribosomal_protein_L29	CP108983	2583228	2583452	-	NBC_00726	6652437	-742878	742878	-0.22334
NBC_00727.primary.tsv:2063644at2	COG0255	J-Translation,_ribosomal_structure_and_biogenesis	OG242_19495	Complete	50S_ribosomal_protein_L29	CP108981	2766508	2766732	-	NBC_00727	7071489	-769124	769124	-0.217528
NBC_00728.primary.tsv:2063644at2	COG0255	J-Translation,_ribosomal_structure_and_biogenesis	OG397_18285	Complete	50S_ribosomal_protein_L29	CP108980	5289015	5289239	+	NBC_00728	9651205	463524	463524	0.0960552
NBC_00731.primary.tsv:2063644at2	COG0255	J-Translation,_ribosomal_structure_and_biogenesis	OG495_15060	Complete	50S_ribosomal_protein_L29	CP108978	4922266	4922490	+	NBC_00731	8550865	646945	646945	0.151317
NBC_00734.primary.tsv:2063644at2	COG0255	J-Translation,_ribosomal_structure_and_biogenesis	OG301_16890	Complete	50S_ribosomal_protein_L29	CP108974	4979183	4979407	+	NBC_00734	8870427	544081	544081	0.122673
NBC_00735.primary.tsv:2063644at2	COG0255	J-Translation,_ribosomal_structure_and_biogenesis	OG547_14110	Complete	50S_ribosomal_protein_L29	CP108971	4693765	4693989	+	NBC_00735	8073982	656886	656886	0.162717
NBC_00775.primary.tsv:2063644at2	COG0255	J-Translation,_ribosomal_structure_and_biogenesis	OIC96_18885	Complete	50S_ribosomal_protein_L29	CP108938	6843454	6843678	+	NBC_00775	11096612	1295260	1295260	0.233451
NBC_00805.primary.tsv:2063644at2	COG0255	J-Translation,_ribosomal_structure_and_biogenesis	OHA67_19520	Complete	50S_ribosomal_protein_L29	CP108895	4359137	4359361	+	NBC_00805	7415499	651499	651499	0.175713
NBC_00820.primary.tsv:2063644at2	COG0255	J-Translation,_ribosomal_structure_and_biogenesis	OIB37_21905	Complete	50S_ribosomal_protein_L29	CP108882	4827263	4827487	+	NBC_00820	8106388	774181	774181	0.191005
NBC_00822.primary.tsv:2063644at2	COG0255	J-Translation,_ribosomal_structure_and_biogenesis	OHA23_18665	Complete	50S_ribosomal_protein_L29	CP108878	4206306	4206530	-	NBC_00822	9685060	-636112	636112	-0.131359
NBC_00825.primary.tsv:2063644at2	COG0255	J-Translation,_ribosomal_structure_and_biogenesis	OIC43_18680	Complete	50S_ribosomal_protein_L29	CP108876	4204441	4204665	-	NBC_00825	9682462	-636678	636678	-0.131512
NBC_00826.primary.tsv:2063644at2	COG0255	J-Translation,_ribosomal_structure_and_biogenesis	OG832_25015	Complete	50S_ribosomal_protein_L29	CP108873	4213836	4214060	-	NBC_00826	9691732	-631918	631918	-0.130404
NBC_00827.primary.tsv:2063644at2	COG0255	J-Translation,_ribosomal_structure_and_biogenesis	OG569_13875	Complete	50S_ribosomal_protein_L29	CP108872	6323771	6323995	+	NBC_00827	9465861	1590952	1590952	0.336145
NBC_00828.primary.tsv:2063644at2	COG0255	J-Translation,_ribosomal_structure_and_biogenesis	OG742_17725	Complete	50S_ribosomal_protein_L29	CP130727	6491319	6491543	+	NBC_00828	10521522	1230670	1230670	0.233934
NBC_00829.primary.tsv:2063644at2	COG0255	J-Translation,_ribosomal_structure_and_biogenesis	OG293_13905	Complete	50S_ribosomal_protein_L29	CP108867	5585407	5585631	+	NBC_00829	8850733	1160152	1160152	0.26216
NBC_00831.primary.tsv:2063644at2	COG0255	J-Translation,_ribosomal_structure_and_biogenesis	OG253_17165	Complete	50S_ribosomal_protein_L29	CP108864	5056306	5056530	+	NBC_00831	8878587	617124	617124	0.139014
NBC_00832.primary.tsv:2063644at2	COG0255	J-Translation,_ribosomal_structure_and_biogenesis	OG373_16880	Complete	50S_ribosomal_protein_L29	CP108863	5180823	5181047	+	NBC_00832	9032248	664811	664811	0.147208
NBC_00835.primary.tsv:2063644at2	COG0255	J-Translation,_ribosomal_structure_and_biogenesis	OG323_14300	Complete	50S_ribosomal_protein_L29	CP108861	3201463	3201687	-	NBC_00835	8236804	-916827	916827	-0.222617
NBC_00836.primary.tsv:2063644at2	COG0255	J-Translation,_ribosomal_structure_and_biogenesis	OG546_19560	Complete	50S_ribosomal_protein_L29	CP108858	6675632	6675856	+	NBC_00836	11272033	1039727	1039727	0.184479
NBC_00838.primary.tsv:2063644at2	COG0255	J-Translation,_ribosomal_structure_and_biogenesis	OG705_21420	Complete	50S_ribosomal_protein_L29	CP108857	4825002	4825226	+	NBC_00838	8580597	534815	534815	0.124657
NBC_00839.primary.tsv:2063644at2	COG0255	J-Translation,_ribosomal_structure_and_biogenesis	OG751_27355	Complete	50S_ribosomal_protein_L29	CP108856	6195447	6195671	+	NBC_00839	10880213	755452	755452	0.138867
NBC_00842.primary.tsv:2063644at2	COG0255	J-Translation,_ribosomal_structure_and_biogenesis	OH821_25980	Complete	50S_ribosomal_protein_L29	CP108850	3930049	3930273	-	NBC_00842	9394497	-767087	767087	-0.163306
NBC_00843.primary.tsv:2063644at2	COG0255	J-Translation,_ribosomal_structure_and_biogenesis	OG211_23315	Complete	50S_ribosomal_protein_L29	CP108849	5065941	5066165	+	NBC_00843	8502813	814646	814646	0.191618
NBC_00846.primary.tsv:2063644at2	COG0255	J-Translation,_ribosomal_structure_and_biogenesis	OG936_21050	Complete	50S_ribosomal_protein_L29	CP108846	3680015	3680239	-	NBC_00846	8228393	-434069	434069	-0.105505
NBC_00851.primary.tsv:2063644at2	COG0255	J-Translation,_ribosomal_structure_and_biogenesis	OIA45_27540	Complete	50S_ribosomal_protein_L29	CP108840	6084431	6084655	+	NBC_00851	9210269	1479408	1479408	0.321252
NBC_00853.primary.tsv:2063644at2	COG0255	J-Translation,_ribosomal_structure_and_biogenesis	OG365_14255	Complete	50S_ribosomal_protein_L29	CP108837	4813448	4813672	+	NBC_00853	7977575	824772	824772	0.206773
NBC_00856.primary.tsv:2063644at2	COG0255	J-Translation,_ribosomal_structure_and_biogenesis	OHB08_30265	Complete	50S_ribosomal_protein_L29	CP108832	7016575	7016799	+	NBC_00856	11885673	1073850	1073850	0.180697
NBC_00857.primary.tsv:2063644at2	COG0255	J-Translation,_ribosomal_structure_and_biogenesis	OH820_21260	Complete	50S_ribosomal_protein_L29	CP108829	3238276	3238500	-	NBC_00857	8011685	-767454	767454	-0.191584
NBC_00859.primary.tsv:2063644at2	COG0255	J-Translation,_ribosomal_structure_and_biogenesis	OG584_13295	Complete	50S_ribosomal_protein_L29	CP108826	4883369	4883593	+	NBC_00859	8001606	882678	882678	0.220625
NBC_00865.primary.tsv:2063644at2	COG0255	J-Translation,_ribosomal_structure_and_biogenesis	OG938_17840	Complete	50S_ribosomal_protein_L29	CP108820	5767795	5768019	+	NBC_00865	10071390	732212	732212	0.145404
NBC_00866.primary.tsv:2063644at2	COG0255	J-Translation,_ribosomal_structure_and_biogenesis	OH824_27905	Complete	50S_ribosomal_protein_L29	CP108818	6028117	6028341	+	NBC_00866	10632801	711828	711828	0.133893
NBC_00867.primary.tsv:2063644at2	COG0255	J-Translation,_ribosomal_structure_and_biogenesis	OG337_20980	Complete	50S_ribosomal_protein_L29	CP108817	3303852	3304076	-	NBC_00867	7891710	-641891	641891	-0.162675
NBC_00868.primary.tsv:2063644at2	COG0255	J-Translation,_ribosomal_structure_and_biogenesis	OG239_25760	Complete	50S_ribosomal_protein_L29	CP108814	5315679	5315903	+	NBC_00868	8951979	839801	839801	0.187624
NBC_00869.primary.tsv:2063644at2	COG0255	J-Translation,_ribosomal_structure_and_biogenesis	OG704_20350	Complete	50S_ribosomal_protein_L29	CP108812	2979531	2979755	-	NBC_00869	7568462	-804588	804588	-0.212616
NBC_00870.primary.tsv:2063644at2	COG0255	J-Translation,_ribosomal_structure_and_biogenesis	OG498_13220	Complete	50S_ribosomal_protein_L29	CP108810	2978847	2979071	-	NBC_00870	7566831	-804456	804456	-0.212627
NBC_00871.primary.tsv:2063644at2	COG0255	J-Translation,_ribosomal_structure_and_biogenesis	OH837_18775	Complete	50S_ribosomal_protein_L29	CP108808	6572058	6572282	+	NBC_00871	10740985	1201677	1201677	0.223755
NBC_00872.primary.tsv:2063644at2	COG0255	J-Translation,_ribosomal_structure_and_biogenesis	OG214_15895	Complete	50S_ribosomal_protein_L29	CP108806	5230227	5230451	+	NBC_00872	8966801	746938	746938	0.166601
NBC_00873.primary.tsv:2063644at2	COG0255	J-Translation,_ribosomal_structure_and_biogenesis	OH809_17705	Complete	50S_ribosomal_protein_L29	CP108803	3905576	3905800	-	NBC_00873	9406006	-797315	797315	-0.169533
NBC_00876.primary.tsv:2063644at2	COG0255	J-Translation,_ribosomal_structure_and_biogenesis	OG782_22610	Complete	50S_ribosomal_protein_L29	CP108800	3368179	3368403	-	NBC_00876	8497307	-880362	880362	-0.20721
NBC_00879.primary.tsv:2063644at2	COG0255	J-Translation,_ribosomal_structure_and_biogenesis	OH805_14565	Complete	50S_ribosomal_protein_L29	CP108799	5267897	5268121	+	NBC_00879	8556030	989994	989994	0.231414
NBC_00882.primary.tsv:2063644at2	COG0255	J-Translation,_ribosomal_structure_and_biogenesis	OG806_28865	Complete	50S_ribosomal_protein_L29	CP108797	6279894	6280118	+	NBC_00882	10957798	801107	801107	0.146217
NBC_00885.primary.tsv:2063644at2	COG0255	J-Translation,_ribosomal_structure_and_biogenesis	OHA61_14905	Complete	50S_ribosomal_protein_L29	CP108796	5381065	5381289	+	NBC_00885	8737832	1012261	1012261	0.231696
NBC_00886.primary.tsv:2063644at2	COG0255	J-Translation,_ribosomal_structure_and_biogenesis	OG999_21805	Complete	50S_ribosomal_protein_L29	CP108792	6242928	6243152	+	NBC_00886	10994939	745570	745570	0.135621
NBC_00887.primary.tsv:2063644at2	COG0255	J-Translation,_ribosomal_structure_and_biogenesis	OG844_23465	Complete	50S_ribosomal_protein_L29	CP108788	5167617	5167841	-	NBC_00887	10004517	165470	165470	0.0330791
NBC_00890.primary.tsv:2063644at2	COG0255	J-Translation,_ribosomal_structure_and_biogenesis	OG464_20345	Complete	50S_ribosomal_protein_L29	CP108781	2979477	2979701	-	NBC_00890	7568393	-804607	804607	-0.212623
NBC_00891.primary.tsv:2063644at2	COG0255	J-Translation,_ribosomal_structure_and_biogenesis	OH827_20345	Complete	50S_ribosomal_protein_L29	CP108779	2979499	2979723	-	NBC_00891	7568400	-804589	804589	-0.212618
NBC_00899.primary.tsv:2063644at2	COG0255	J-Translation,_ribosomal_structure_and_biogenesis	OH826_27875	Complete	50S_ribosomal_protein_L29	CP108773	5298683	5298916	+	NBC_00899	11771747	-587074	587074	-0.0997429
NBC_00909.primary.tsv:2063644at2	COG0255	J-Translation,_ribosomal_structure_and_biogenesis	OG590_15665	Complete	50S_ribosomal_protein_L29	CP108768	4541064	4541288	+	NBC_00909	7956497	562927	562927	0.141501
NBC_00932.primary.tsv:2063644at2	COG0255	J-Translation,_ribosomal_structure_and_biogenesis	OG221_15190	Complete	50S_ribosomal_protein_L29	CP108765	4977185	4977409	+	NBC_00932	8477959	738317	738317	0.174173
NBC_00963.primary.tsv:2063644at2	COG0255	J-Translation,_ribosomal_structure_and_biogenesis	OG760_21875	Complete	50S_ribosomal_protein_L29	CP108745	4891425	4891649	+	NBC_00963	8299271	741901	741901	0.178787
NBC_00972.primary.tsv:2063644at2	COG0255	J-Translation,_ribosomal_structure_and_biogenesis	OG291_13300	Complete	50S_ribosomal_protein_L29	CP108743	3121764	3121988	-	NBC_00972	7237177	-496712	496712	-0.137267
NBC_00974.primary.tsv:2063644at2	COG0255	J-Translation,_ribosomal_structure_and_biogenesis	OG409_15845	Complete	50S_ribosomal_protein_L29	CP108741	5065195	5065419	+	NBC_00974	8608746	760934	760934	0.176782
NBC_00975.primary.tsv:2063644at2	COG0255	J-Translation,_ribosomal_structure_and_biogenesis	OG690_16260	Complete	50S_ribosomal_protein_L29	CP108737	4804576	4804800	+	NBC_00975	8628007	490684	490684	0.113742
NBC_00984.primary.tsv:2063644at2	COG0255	J-Translation,_ribosomal_structure_and_biogenesis	OG520_16060	Complete	50S_ribosomal_protein_L29	CP108734	3703373	3703597	-	NBC_00984	8863243	-728136	728136	-0.164305
NBC_00986.primary.tsv:2063644at2	COG0255	J-Translation,_ribosomal_structure_and_biogenesis	OG504_22620	Complete	50S_ribosomal_protein_L29	CP108733	6576726	6576950	+	NBC_00986	11750813	701431	701431	0.119384
NBC_00987.primary.tsv:2063644at2	COG0255	J-Translation,_ribosomal_structure_and_biogenesis	OG355_24945	Complete	50S_ribosomal_protein_L29	CP108731	4165292	4165516	-	NBC_00987	9694777	-681984	681984	-0.140691
NBC_00988.primary.tsv:2063644at2	COG0255	J-Translation,_ribosomal_structure_and_biogenesis	OG496_33865	Complete	50S_ribosomal_protein_L29	CP108730	7357231	7357455	+	NBC_00988	12375414	1169636	1169636	0.189026
NBC_00989.primary.tsv:2063644at2	COG0255	J-Translation,_ribosomal_structure_and_biogenesis	OG714_21300	Complete	50S_ribosomal_protein_L29	CP108728	7034098	7034322	+	NBC_00989	11950319	1059050	1059050	0.177242
NBC_00990.primary.tsv:2063644at2	COG0255	J-Translation,_ribosomal_structure_and_biogenesis	OG536_22990	Complete	50S_ribosomal_protein_L29	CP108726	5217680	5217904	+	NBC_00990	9076472	679556	679556	0.14974
NBC_00995.primary.tsv:2063644at2	COG0255	J-Translation,_ribosomal_structure_and_biogenesis	OG461_14740	Complete	50S_ribosomal_protein_L29	CP108724	3348739	3348963	-	NBC_00995	8201818	-752058	752058	-0.183388
NBC_00996.primary.tsv:2063644at2	COG0255	J-Translation,_ribosomal_structure_and_biogenesis	OG390_31165	Complete	50S_ribosomal_protein_L29	CP108723	6600575	6600799	+	NBC_00996	10750390	1225492	1225492	0.22799
NBC_00998.primary.tsv:2063644at2	COG0255	J-Translation,_ribosomal_structure_and_biogenesis	OG513_23755	Complete	50S_ribosomal_protein_L29	CP108720	5057589	5057813	+	NBC_00998	8190284	962559	962559	0.235049
NBC_00999.primary.tsv:2063644at2	COG0255	J-Translation,_ribosomal_structure_and_biogenesis	OG962_16335	Complete	50S_ribosomal_protein_L29	CP108718	4711678	4711902	+	NBC_00999	8474648	474466	474466	0.111973
NBC_01001.primary.tsv:2063644at2	COG0255	J-Translation,_ribosomal_structure_and_biogenesis	OG296_14370	Complete	50S_ribosomal_protein_L29	CP108711	4678311	4678535	+	NBC_01001	7941964	707441	707441	0.178153
NBC_01002.primary.tsv:2063644at2	COG0255	J-Translation,_ribosomal_structure_and_biogenesis	OG426_32930	Complete	50S_ribosomal_protein_L29	CP108709	7054562	7054786	+	NBC_01002	11769262	1170043	1170043	0.19883
NBC_01003.primary.tsv:2063644at2	COG0255	J-Translation,_ribosomal_structure_and_biogenesis	OG698_20950	Complete	50S_ribosomal_protein_L29	CP108707	5713755	5713979	+	NBC_01003	10319649	554042	554042	0.107376
NBC_01004.primary.tsv:2063644at2	COG0255	J-Translation,_ribosomal_structure_and_biogenesis	OG449_12790	Complete	50S_ribosomal_protein_L29	CP109059	2880829	2881053	-	NBC_01004	7662562	-950340	950340	-0.248048
NBC_01005.primary.tsv:2063644at2	COG0255	J-Translation,_ribosomal_structure_and_biogenesis	OG298_17235	Complete	50S_ribosomal_protein_L29	CP108703	3897821	3898045	-	NBC_01005	9433372	-818753	818753	-0.173586
NBC_01006.primary.tsv:2063644at2	COG0255	J-Translation,_ribosomal_structure_and_biogenesis	OG509_22635	Complete	50S_ribosomal_protein_L29	CP108700	4947863	4948087	+	NBC_01006	8687168	604391	604391	0.139146
NBC_01010.primary.tsv:2063644at2	COG0255	J-Translation,_ribosomal_structure_and_biogenesis	OG333_22535	Complete	50S_ribosomal_protein_L29	CP108692	5083255	5083479	+	NBC_01010	8509935	828399	828399	0.19469
NBC_01011.primary.tsv:2063644at2	COG0255	J-Translation,_ribosomal_structure_and_biogenesis	OG277_20590	Complete	50S_ribosomal_protein_L29	CP108690	7536311	7536535	+	NBC_01011	12239699	1416573	1416573	0.231472
NBC_01012.primary.tsv:2063644at2	COG0255	J-Translation,_ribosomal_structure_and_biogenesis	OG623_13520	Complete	50S_ribosomal_protein_L29	CP108688	3065749	3065973	-	NBC_01012	7722973	-795625	795625	-0.206041
NBC_01013.primary.tsv:2063644at2	COG0255	J-Translation,_ribosomal_structure_and_biogenesis	OG538_14270	Complete	50S_ribosomal_protein_L29	CP108687	3356121	3356345	-	NBC_01013	8453265	-870399	870399	-0.205932
NBC_01014.primary.tsv:2063644at2	COG0255	J-Translation,_ribosomal_structure_and_biogenesis	OG282_12640	Complete	50S_ribosomal_protein_L29	CP108685	3025489	3025713	-	NBC_01014	7838624	-893711	893711	-0.228028
NBC_01015.primary.tsv:2063644at2	COG0255	J-Translation,_ribosomal_structure_and_biogenesis	OG532_22210	Complete	50S_ribosomal_protein_L29	CP108684	5028487	5028711	+	NBC_01015	9230757	413220	413220	0.0895311
NBC_01017.primary.tsv:2063644at2	COG0255	J-Translation,_ribosomal_structure_and_biogenesis	OG331_20945	Complete	50S_ribosomal_protein_L29	CP108683	6698470	6698694	+	NBC_01017	11375640	1010762	1010762	0.177706
NBC_01018.primary.tsv:2063644at2	COG0255	J-Translation,_ribosomal_structure_and_biogenesis	OG554_24820	Complete	50S_ribosomal_protein_L29	CP108682	3007099	3007323	-	NBC_01018	8537117	-1261347	1261347	-0.295497
NBC_01020.primary.tsv:2063644at2	COG0255	J-Translation,_ribosomal_structure_and_biogenesis	OG372_21950	Complete	50S_ribosomal_protein_L29	CP108681	4853874	4854098	+	NBC_01020	8361885	673043	673043	0.160979
NBC_01021.primary.tsv:2063644at2	COG0255	J-Translation,_ribosomal_structure_and_biogenesis	OG588_30010	Complete	50S_ribosomal_protein_L29	CP108676	6520190	6520414	+	NBC_01021	10948847	1045878	1045878	0.191048
NBC_01023.primary.tsv:2063644at2	COG0255	J-Translation,_ribosomal_structure_and_biogenesis	OG217_15050	Complete	50S_ribosomal_protein_L29	CP108671	4837871	4838095	+	NBC_01023	8218161	728902	728902	0.177388
NBC_01069.primary.tsv:2063644at2	COG0255	J-Translation,_ribosomal_structure_and_biogenesis	OG575_16115	Complete	50S_ribosomal_protein_L29	CP108670	5265346	5265570	+	NBC_01069	8984110	773403	773403	0.172171
NBC_01077.primary.tsv:2063644at2	COG0255	J-Translation,_ribosomal_structure_and_biogenesis	OG462_26265	Complete	50S_ribosomal_protein_L29	CP108669	4244045	4244269	-	NBC_01077	10031225	-771455	771455	-0.153811
NBC_01078.primary.tsv:2063644at2	COG0255	J-Translation,_ribosomal_structure_and_biogenesis	OG215_13055	Complete	50S_ribosomal_protein_L29	CP108664	2978182	2978406	-	NBC_01078	7981951	-1012681	1012681	-0.253743
NBC_01080.primary.tsv:2063644at2	COG0255	J-Translation,_ribosomal_structure_and_biogenesis	OG499_23385	Complete	50S_ribosomal_protein_L29	CP108661	5226833	5227057	+	NBC_01080	8826137	813876	813876	0.184424
NBC_01089.primary.tsv:2063644at2	COG0255	J-Translation,_ribosomal_structure_and_biogenesis	OG510_14675	Complete	50S_ribosomal_protein_L29	CP108660	4932159	4932383	+	NBC_01089	8277755	793393	793393	0.191693
NBC_01092.primary.tsv:2063644at2	COG0255	J-Translation,_ribosomal_structure_and_biogenesis	OG254_29270	Complete	50S_ribosomal_protein_L29	CP108659	6408319	6408543	+	NBC_01092	11096016	860423	860423	0.155087
NBC_01102.primary.tsv:2063644at2	COG0255	J-Translation,_ribosomal_structure_and_biogenesis	OG596_15060	Complete	50S_ribosomal_protein_L29	CP108654	3438226	3438450	-	NBC_01102	8399153	-761238	761238	-0.181265
NBC_01103.primary.tsv:2063644at2	COG0255	J-Translation,_ribosomal_structure_and_biogenesis	OG378_17455	Complete	50S_ribosomal_protein_L29	CP108653	4141632	4141856	+	NBC_01103	6721603	780942	780942	0.232368
NBC_01104.primary.tsv:2063644at2	COG0255	J-Translation,_ribosomal_structure_and_biogenesis	OG450_24060	Complete	50S_ribosomal_protein_L29	CP108652	3547760	3547984	-	NBC_01104	9073094	-988675	988675	-0.217936
NBC_01106.primary.tsv:2063644at2	COG0255	J-Translation,_ribosomal_structure_and_biogenesis	OG391_22825	Complete	50S_ribosomal_protein_L29	CP108651	5182472	5182696	+	NBC_01106	8912513	726327	726327	0.16299
NBC_01108.primary.tsv:2063644at2	COG0255	J-Translation,_ribosomal_structure_and_biogenesis	OG508_16285	Complete	50S_ribosomal_protein_L29	CP108649	3559391	3559615	-	NBC_01108	8594558	-737776	737776	-0.171684
NBC_01110.primary.tsv:2063644at2	COG0255	J-Translation,_ribosomal_structure_and_biogenesis	OG330_19670	Complete	50S_ribosomal_protein_L29	CP108647	4515987	4516211	+	NBC_01110	7134393	948902	948902	0.266008
NBC_01116.primary.tsv:2063644at2	COG0255	J-Translation,_ribosomal_structure_and_biogenesis	OG245_23005	Complete	50S_ribosomal_protein_L29	CP108644	3409902	3410126	-	NBC_01116	8621271	-900621	900621	-0.20893
NBC_01124.primary.tsv:2063644at2	COG0255	J-Translation,_ribosomal_structure_and_biogenesis	OG368_15180	Complete	50S_ribosomal_protein_L29	CP108643	4760105	4760329	+	NBC_01124	8295141	612646	612646	0.147712
NBC_01127.primary.tsv:2063644at2	COG0255	J-Translation,_ribosomal_structure_and_biogenesis	OG364_17135	Complete	50S_ribosomal_protein_L29	CP108642	5267888	5268112	+	NBC_01127	9103358	716321	716321	0.157375
NBC_01134.primary.tsv:2063644at2	COG0255	J-Translation,_ribosomal_structure_and_biogenesis	OG238_24275	Complete	50S_ribosomal_protein_L29	CP108640	5484505	5484729	+	NBC_01134	9476833	746200	746200	0.157479
NBC_01135.primary.tsv:2063644at2	COG0255	J-Translation,_ribosomal_structure_and_biogenesis	OG268_22630	Complete	50S_ribosomal_protein_L29	CP108638	3367847	3368071	-	NBC_01135	8813451	-1038766	1038766	-0.235723
NBC_01136.primary.tsv:2063644at2	COG0255	J-Translation,_ribosomal_structure_and_biogenesis	OG762_17800	Complete	50S_ribosomal_protein_L29	CP108632	6287419	6287643	+	NBC_01136	10210006	1182528	1182528	0.231641
NBC_01137.primary.tsv:2063644at2	COG0255	J-Translation,_ribosomal_structure_and_biogenesis	OG605_15230	Complete	50S_ribosomal_protein_L29	CP108627	3488592	3488816	-	NBC_01137	8421525	-722058	722058	-0.171479
NBC_01139.primary.tsv:2063644at2	COG0255	J-Translation,_ribosomal_structure_and_biogenesis	OG475_21635	Complete	50S_ribosomal_protein_L29	CP108625	2976444	2976668	-	NBC_01139	7705305	-876096	876096	-0.227401
NBC_01147.primary.tsv:2063644at2	COG0255	J-Translation,_ribosomal_structure_and_biogenesis	OG264_23215	Complete	50S_ribosomal_protein_L29	CP108621	3488803	3489027	-	NBC_01147	8438603	-730386	730386	-0.173106
NBC_01157.primary.tsv:2063644at2	COG0255	J-Translation,_ribosomal_structure_and_biogenesis	OG592_16980	Complete	50S_ribosomal_protein_L29	CP108616	5043724	5043948	+	NBC_01157	8925254	581209	581209	0.130239
NBC_01166.primary.tsv:2063644at2	COG0255	J-Translation,_ribosomal_structure_and_biogenesis	OG379_23390	Complete	50S_ribosomal_protein_L29	CP108613	3711142	3711366	-	NBC_01166	8761985	-669738	669738	-0.152874
NBC_01167.primary.tsv:2063644at2	COG0255	J-Translation,_ribosomal_structure_and_biogenesis	OG317_22225	Complete	50S_ribosomal_protein_L29	CP108612	5004859	5005083	+	NBC_01167	8297195	856373	856373	0.206425
NBC_01168.primary.tsv:2063644at2	COG0255	J-Translation,_ribosomal_structure_and_biogenesis	OG721_23970	Complete	50S_ribosomal_protein_L29	CP108611	3504163	3504387	-	NBC_01168	8830571	-911010	911010	-0.206331
NBC_01170.primary.tsv:2063644at2	COG0255	J-Translation,_ribosomal_structure_and_biogenesis	OG525_19345	Complete	50S_ribosomal_protein_L29	CP108610	4424159	4424383	+	NBC_01170	7083045	882748	882748	0.249257
NBC_01171.primary.tsv:2063644at2	COG0255	J-Translation,_ribosomal_structure_and_biogenesis	OG448_12330	Complete	50S_ribosomal_protein_L29	CP108609	3868186	3868410	+	NBC_01171	6584968	575814	575814	0.174887
NBC_01174.primary.tsv:2063644at2	COG0255	J-Translation,_ribosomal_structure_and_biogenesis	OG414_21825	Complete	50S_ribosomal_protein_L29	CP108605	3864001	3864225	-	NBC_01174	8570581	-421177	421177	-0.0982844
NBC_01175.primary.tsv:2063644at2	COG0255	J-Translation,_ribosomal_structure_and_biogenesis	OG491_21450	Complete	50S_ribosomal_protein_L29	CP108602	3234236	3234460	-	NBC_01175	7864500	-697902	697902	-0.177482
NBC_01176.primary.tsv:2063644at2	COG0255	J-Translation,_ribosomal_structure_and_biogenesis	OG199_18435	Complete	50S_ribosomal_protein_L29	CP108600	5805483	5805707	+	NBC_01176	10111754	749718	749718	0.148286
NBC_01177.primary.tsv:2063644at2	COG0255	J-Translation,_ribosomal_structure_and_biogenesis	OG284_21835	Complete	50S_ribosomal_protein_L29	CP108595	3257663	3257887	-	NBC_01177	7977991	-731220	731220	-0.183309
NBC_01178.primary.tsv:2063644at2	COG0255	J-Translation,_ribosomal_structure_and_biogenesis	OG543_18280	Complete	50S_ribosomal_protein_L29	CP108592	4177179	4177403	+	NBC_01178	6801306	776638	776638	0.228379
NBC_01180.primary.tsv:2063644at2	COG0255	J-Translation,_ribosomal_structure_and_biogenesis	OG708_21940	Complete	50S_ribosomal_protein_L29	CP108591	4756480	4756704	+	NBC_01180	7662149	925517	925517	0.241582
NBC_01183.primary.tsv:2063644at2	COG0255	J-Translation,_ribosomal_structure_and_biogenesis	OG478_30650	Complete	50S_ribosomal_protein_L29	CP108589	7037945	7038169	+	NBC_01183	12118633	978740	978740	0.161526
NBC_01184.primary.tsv:2063644at2	COG0255	J-Translation,_ribosomal_structure_and_biogenesis	OG269_14580	Complete	50S_ribosomal_protein_L29	CP108588	3375123	3375347	-	NBC_01184	8340736	-795133	795133	-0.190663
NBC_01185.primary.tsv:2063644at2	COG0255	J-Translation,_ribosomal_structure_and_biogenesis	OG770_14860	Complete	50S_ribosomal_protein_L29	CP108587	3410818	3411042	-	NBC_01185	8411192	-794666	794666	-0.188954
NBC_01186.primary.tsv:2063644at2	COG0255	J-Translation,_ribosomal_structure_and_biogenesis	OG533_22775	Complete	50S_ribosomal_protein_L29	CP108585	5150108	5150332	+	NBC_01186	8907583	696428	696428	0.156367
NBC_01187.primary.tsv:2063644at2	COG0255	J-Translation,_ribosomal_structure_and_biogenesis	OG220_23455	Complete	50S_ribosomal_protein_L29	CP108582	5255285	5255509	+	NBC_01187	8912834	798980	798980	0.179288
NBC_01190.primary.tsv:2063644at2	COG0255	J-Translation,_ribosomal_structure_and_biogenesis	OG519_21270	Complete	50S_ribosomal_protein_L29	CP108580	5079125	5079367	+	NBC_01190	8150292	1004100	1004100	0.246396
NBC_01191.primary.tsv:2063644at2	COG0255	J-Translation,_ribosomal_structure_and_biogenesis	OG224_21295	Complete	50S_ribosomal_protein_L29	CP108577	4734078	4734302	+	NBC_01191	7984255	742062	742062	0.185881
NBC_01194.primary.tsv:2063644at2	COG0255	J-Translation,_ribosomal_structure_and_biogenesis	OG728_24405	Complete	50S_ribosomal_protein_L29	CP108575	3158238	3158462	-	NBC_01194	8546813	-1115056	1115056	-0.260929
NBC_01195.primary.tsv:2063644at2	COG0255	J-Translation,_ribosomal_structure_and_biogenesis	OG489_23450	Complete	50S_ribosomal_protein_L29	CP108573	5041824	5042048	+	NBC_01195	8750824	666524	666524	0.152334
NBC_01196.primary.tsv:2063644at2	COG0255	J-Translation,_ribosomal_structure_and_biogenesis	OG274_22720	Complete	50S_ribosomal_protein_L29	CP108571	5121038	5121262	+	NBC_01196	8653151	794574	794574	0.18365
NBC_01197.primary.tsv:2063644at2	COG0255	J-Translation,_ribosomal_structure_and_biogenesis	OG452_13425	Complete	50S_ribosomal_protein_L29	CP108569	4652182	4652406	+	NBC_01197	7627830	838379	838379	0.219821
NBC_01198.primary.tsv:2063644at2	COG0255	J-Translation,_ribosomal_structure_and_biogenesis	OG702_14025	Complete	50S_ribosomal_protein_L29	CP108568	4758348	4758581	+	NBC_01198	7916046	800441	800441	0.202233
NBC_01201.primary.tsv:2063644at2	COG0255	J-Translation,_ribosomal_structure_and_biogenesis	OG279_14670	Complete	50S_ribosomal_protein_L29	CP108565	3375446	3375670	-	NBC_01201	8249142	-749013	749013	-0.181598
NBC_01205.primary.tsv:2063644at2	COG0255	J-Translation,_ribosomal_structure_and_biogenesis	OG573_16490	Complete	50S_ribosomal_protein_L29	CP108557	3509545	3509769	+	NBC_01205	8618493	-799589	799589	-0.185552
NBC_01207.primary.tsv:2063644at2	COG0255	J-Translation,_ribosomal_structure_and_biogenesis	OG457_19355	Complete	50S_ribosomal_protein_L29	CP108554	6126033	6126257	+	NBC_01207	10443073	904608	904608	0.173246
NBC_01208.primary.tsv:2063644at2	COG0255	J-Translation,_ribosomal_structure_and_biogenesis	OG265_21725	Complete	50S_ribosomal_protein_L29	CP108551	3390285	3390509	-	NBC_01208	8182248	-700727	700727	-0.17128
NBC_01210.primary.tsv:2063644at2	COG0255	J-Translation,_ribosomal_structure_and_biogenesis	OG735_25605	Complete	50S_ribosomal_protein_L29	CP108549	5608305	5608529	+	NBC_01210	9076647	1070093	1070093	0.23579
NBC_01211.primary.tsv:2063644at2	COG0255	J-Translation,_ribosomal_structure_and_biogenesis	OG425_12480	Complete	50S_ribosomal_protein_L29	CP108546	2808707	2808931	-	NBC_01211	7585586	-983974	983974	-0.259433
NBC_01212.primary.tsv:2063644at2	COG0255	J-Translation,_ribosomal_structure_and_biogenesis	OG722_14290	Complete	50S_ribosomal_protein_L29	CP108545	3316729	3316953	-	NBC_01212	8231656	-798987	798987	-0.194125
NBC_01213.primary.tsv:2063644at2	COG0255	J-Translation,_ribosomal_structure_and_biogenesis	OG725_13620	Complete	50S_ribosomal_protein_L29	CP108541	3191154	3191378	-	NBC_01213	8165836	-891652	891652	-0.218386
NBC_01215.primary.tsv:2063644at2	COG0255	J-Translation,_ribosomal_structure_and_biogenesis	OG463_17435	Complete	50S_ribosomal_protein_L29	CP108540	2824246	2824470	-	NBC_01215	6900143	-625713	625713	-0.181362
NBC_01216.primary.tsv:2063644at2	COG0255	J-Translation,_ribosomal_structure_and_biogenesis	OG393_12235	Complete	50S_ribosomal_protein_L29	CP108677	2844674	2844898	-	NBC_01216	7127401	-718914	718914	-0.201732
NBC_01217.primary.tsv:2063644at2	COG0255	J-Translation,_ribosomal_structure_and_biogenesis	OG507_24410	Complete	50S_ribosomal_protein_L29	CP108538	3461254	3461478	-	NBC_01217	8890693	-983980	983980	-0.221351
NBC_01218.primary.tsv:2063644at2	COG0255	J-Translation,_ribosomal_structure_and_biogenesis	OG233_18980	Complete	50S_ribosomal_protein_L29	CP108536	2752399	2752623	-	NBC_01218	7116718	-805848	805848	-0.226466
NBC_01220.primary.tsv:2063644at2	COG0255	J-Translation,_ribosomal_structure_and_biogenesis	OG345_15830	Complete	50S_ribosomal_protein_L29	CP108531	3612783	3613007	-	NBC_01220	9155022	-964616	964616	-0.210729
NBC_01224.primary.tsv:2063644at2	COG0255	J-Translation,_ribosomal_structure_and_biogenesis	OG609_16440	Complete	50S_ribosomal_protein_L29	CP108529	3767636	3767860	-	NBC_01224	9662892	-1063698	1063698	-0.220161
NBC_01228.primary.tsv:2063644at2	COG0255	J-Translation,_ribosomal_structure_and_biogenesis	OG237_25740	Complete	50S_ribosomal_protein_L29	CP108524	3820677	3820901	-	NBC_01228	9358130	-858276	858276	-0.183429
NBC_01230.primary.tsv:2063644at2	COG0255	J-Translation,_ribosomal_structure_and_biogenesis	OG763_20135	Complete	50S_ribosomal_protein_L29	CP108522	5079765	5079989	+	NBC_01230	9518240	320757	320757	0.0673984
NBC_01231.primary.tsv:2063644at2	COG0255	J-Translation,_ribosomal_structure_and_biogenesis	OG604_27730	Complete	50S_ribosomal_protein_L29	CP108521	6163226	6163450	+	NBC_01231	11338389	494143	494143	0.0871628
NBC_01232.primary.tsv:2063644at2	COG0255	J-Translation,_ribosomal_structure_and_biogenesis	OG444_23200	Complete	50S_ribosomal_protein_L29	CP108518	5001000	5001224	+	NBC_01232	8660092	671066	671066	0.154979
NBC_01233.primary.tsv:2063644at2	COG0255	J-Translation,_ribosomal_structure_and_biogenesis	OG332_26470	Complete	50S_ribosomal_protein_L29	CP108514	5553311	5553535	+	NBC_01233	10187596	459625	459625	0.0902323
NBC_01235.primary.tsv:2063644at2	COG0255	J-Translation,_ribosomal_structure_and_biogenesis	OG289_30555	Complete	50S_ribosomal_protein_L29	CP108513	6790366	6790590	+	NBC_01235	11090044	1245456	1245456	0.224608
NBC_01236.primary.tsv:2063644at2	COG0255	J-Translation,_ribosomal_structure_and_biogenesis	OG324_29790	Complete	50S_ribosomal_protein_L29	CP108512	6510427	6510651	+	NBC_01236	11360030	830524	830524	0.146219
NBC_01238.primary.tsv:2063644at2	COG0255	J-Translation,_ribosomal_structure_and_biogenesis	OG382_15375	Complete	50S_ribosomal_protein_L29	CP130722	3382562	3382786	-	NBC_01238	8632228	-933440	933440	-0.216269
NBC_01240.primary.tsv:2063644at2	COG0255	J-Translation,_ribosomal_structure_and_biogenesis	OG466_16215	Complete	50S_ribosomal_protein_L29	CP108497	3562134	3562358	-	NBC_01240	8674336	-774922	774922	-0.17867
NBC_01241.primary.tsv:2063644at2	COG0255	J-Translation,_ribosomal_structure_and_biogenesis	OG306_22940	Complete	50S_ribosomal_protein_L29	CP108494	3733919	3734143	-	NBC_01241	8856951	-694444	694444	-0.156813
NBC_01243.primary.tsv:2063644at2	COG0255	J-Translation,_ribosomal_structure_and_biogenesis	OG348_15655	Complete	50S_ribosomal_protein_L29	CP108491	3539929	3540153	-	NBC_01243	9294343	-1107130	1107130	-0.238237
NBC_01244.primary.tsv:2063644at2	COG0255	J-Translation,_ribosomal_structure_and_biogenesis	OG247_25930	Complete	50S_ribosomal_protein_L29	CP108488	5723649	5723873	+	NBC_01244	9513468	967027	967027	0.203296
NBC_01248.primary.tsv:2063644at2	COG0255	J-Translation,_ribosomal_structure_and_biogenesis	OG213_21680	Complete	50S_ribosomal_protein_L29	CP108477	7000403	7000627	+	NBC_01248	11781953	1109538	1109538	0.188345
NBC_01255.primary.tsv:2063644at2	COG0255	J-Translation,_ribosomal_structure_and_biogenesis	OG357_15485	Complete	50S_ribosomal_protein_L29	CP108474	3543046	3543270	-	NBC_01255	8433082	-673383	673383	-0.1597
NBC_01256.primary.tsv:2063644at2	COG0255	J-Translation,_ribosomal_structure_and_biogenesis	OG727_21590	Complete	50S_ribosomal_protein_L29	CP108473	4900727	4900951	+	NBC_01256	8867118	467280	467280	0.105396
NBC_01259.primary.tsv:2063644at2	COG0255	J-Translation,_ribosomal_structure_and_biogenesis	OG693_23830	Complete	50S_ribosomal_protein_L29	CP108467	3319143	3319367	-	NBC_01259	8573239	-967364	967364	-0.225671
NBC_01260.primary.tsv:2063644at2	COG0255	J-Translation,_ribosomal_structure_and_biogenesis	OG322_13985	Complete	50S_ribosomal_protein_L29	CP108464	3228005	3228229	-	NBC_01260	9124354	-1334060	1334060	-0.292417
NBC_01261.primary.tsv:2063644at2	COG0255	J-Translation,_ribosomal_structure_and_biogenesis	OG226_21370	Complete	50S_ribosomal_protein_L29	CP108463	4914937	4915161	-	NBC_01261	11585837	-877869	877869	-0.151542
NBC_01262.primary.tsv:2063644at2	COG0255	J-Translation,_ribosomal_structure_and_biogenesis	OG757_17790	Complete	50S_ribosomal_protein_L29	CP108462	5830074	5830298	+	NBC_01262	9736065	962153	962153	0.197647
NBC_01267.primary.tsv:2063644at2	COG0255	J-Translation,_ribosomal_structure_and_biogenesis	OG709_21720	Complete	50S_ribosomal_protein_L29	CP108455	3145088	3145312	-	NBC_01267	7861081	-785340	785340	-0.199805
NBC_01268.primary.tsv:2063644at2	COG0255	J-Translation,_ribosomal_structure_and_biogenesis	OG309_22305	Complete	50S_ribosomal_protein_L29	CP108454	3556234	3556458	-	NBC_01268	8505003	-696155	696155	-0.163705
NBC_01269.primary.tsv:2063644at2	COG0255	J-Translation,_ribosomal_structure_and_biogenesis	OG362_12490	Complete	50S_ribosomal_protein_L29	CP108452	2953749	2953973	-	NBC_01269	7413447	-752862	752862	-0.203107
NBC_01270.primary.tsv:2063644at2	COG0255	J-Translation,_ribosomal_structure_and_biogenesis	OG531_19230	Complete	50S_ribosomal_protein_L29	CP108451	4381095	4381319	+	NBC_01270	7015337	873538	873538	0.249037
NBC_01271.primary.tsv:2063644at2	COG0255	J-Translation,_ribosomal_structure_and_biogenesis	OG544_11115	Complete	50S_ribosomal_protein_L29	CP108450	4380703	4380927	+	NBC_01271	6978313	891658	891658	0.255551
NBC_01274.primary.tsv:2063644at2	COG0255	J-Translation,_ribosomal_structure_and_biogenesis	OG460_20050	Complete	50S_ribosomal_protein_L29	CP108447	4553942	4554166	+	NBC_01274	7177495	965306	965306	0.268981
NBC_01276.primary.tsv:2063644at2	COG0255	J-Translation,_ribosomal_structure_and_biogenesis	OG295_13695	Complete	50S_ribosomal_protein_L29	CP108442	3152463	3152687	-	NBC_01276	8225516	-960183	960183	-0.233465
NBC_01278.primary.tsv:2063644at2	COG0255	J-Translation,_ribosomal_structure_and_biogenesis	OG723_22960	Complete	50S_ribosomal_protein_L29	CP108439	4909796	4910020	+	NBC_01278	8759357	530229	530229	0.121066
NBC_01280.primary.tsv:2063644at2	COG0255	J-Translation,_ribosomal_structure_and_biogenesis	OG564_20460	Complete	50S_ribosomal_protein_L29	CP108438	5646716	5646940	+	NBC_01280	10211813	540921	540921	0.10594
NBC_01281.primary.tsv:2063644at2	COG0255	J-Translation,_ribosomal_structure_and_biogenesis	OG458_18365	Complete	50S_ribosomal_protein_L29	CP108435	5234166	5234390	+	NBC_01281	9452090	508233	508233	0.107539
NBC_01283.primary.tsv:2063644at2	COG0255	J-Translation,_ribosomal_structure_and_biogenesis	OG302_18105	Complete	50S_ribosomal_protein_L29	CP108430	5427241	5427465	+	NBC_01283	9425041	714832	714832	0.151688
NBC_01288.primary.tsv:2063644at2	COG0255	J-Translation,_ribosomal_structure_and_biogenesis	OG194_18320	Complete	50S_ribosomal_protein_L29	CP108427	6352286	6352510	+	NBC_01288	10558057	1073369	1073369	0.203327
NBC_01295.primary.tsv:2063644at2	COG0255	J-Translation,_ribosomal_structure_and_biogenesis	OG483_13280	Complete	50S_ribosomal_protein_L29	CP108422	3107215	3107439	-	NBC_01295	7559771	-672558	672558	-0.177931
NBC_01296.primary.tsv:2063644at2	COG0255	J-Translation,_ribosomal_structure_and_biogenesis	OG299_16895	Complete	50S_ribosomal_protein_L29	CP130720	5061289	5061513	+	NBC_01296	8855236	633783	633783	0.143143
NBC_01297.primary.tsv:2063644at2	COG0255	J-Translation,_ribosomal_structure_and_biogenesis	OG761_20775	Complete	50S_ribosomal_protein_L29	CP108419	4646366	4646590	+	NBC_01297	8552987	369984	369984	0.0865157
NBC_01298.primary.tsv:2063644at2	COG0255	J-Translation,_ribosomal_structure_and_biogenesis	OG730_17295	Complete	50S_ribosomal_protein_L29	CP108414	5170101	5170325	+	NBC_01298	9032271	654077	654077	0.144831
NBC_01299.primary.tsv:2063644at2	COG0255	J-Translation,_ribosomal_structure_and_biogenesis	OG717_22440	Complete	50S_ribosomal_protein_L29	CP108413	5268052	5268276	+	NBC_01299	9247450	644439	644439	0.139377
NBC_01304.primary.tsv:2063644at2	COG0255	J-Translation,_ribosomal_structure_and_biogenesis	OG430_20980	Complete	50S_ribosomal_protein_L29	CP109055	5864988	5865212	+	NBC_01304	10658997	535601	535601	0.100497
NBC_01310.primary.tsv:2063644at2	COG0255	J-Translation,_ribosomal_structure_and_biogenesis	OG756_23505	Complete	50S_ribosomal_protein_L29	CP108396	5013163	5013387	+	NBC_01310	8933524	546513	546513	0.122351
NBC_01317.primary.tsv:2063644at2	COG0255	J-Translation,_ribosomal_structure_and_biogenesis	OG349_14345	Complete	50S_ribosomal_protein_L29	CP108393	4668961	4669185	+	NBC_01317	8066947	635599	635599	0.157581
NBC_01318.primary.tsv:2063644at2	COG0255	J-Translation,_ribosomal_structure_and_biogenesis	OG243_19870	Complete	50S_ribosomal_protein_L29	CP108392	5419599	5419823	+	NBC_01318	9805183	517119	517119	0.105479
NBC_01320.primary.tsv:2063644at2	COG0255	J-Translation,_ribosomal_structure_and_biogenesis	OG395_24290	Complete	50S_ribosomal_protein_L29	CP108390	5388258	5388482	-	NBC_01320	11940402	-581831	581831	-0.0974558
NBC_01321.primary.tsv:2063644at2	COG0255	J-Translation,_ribosomal_structure_and_biogenesis	OG772_12900	Complete	50S_ribosomal_protein_L29	CP108388	2814057	2814281	-	NBC_01321	8066451	-1219056	1219056	-0.302253
NBC_01324.primary.tsv:2063644at2	COG0255	J-Translation,_ribosomal_structure_and_biogenesis	OG384_22975	Complete	50S_ribosomal_protein_L29	CP108385	2979017	2979241	-	NBC_01324	8003226	-1022484	1022484	-0.255518
NBC_01325.primary.tsv:2063644at2	COG0255	J-Translation,_ribosomal_structure_and_biogenesis	OG479_20900	Complete	50S_ribosomal_protein_L29	CP109051	4599839	4600063	+	NBC_01325	7646701	776600	776600	0.20312
NBC_01328.primary.tsv:2063644at2	COG0255	J-Translation,_ribosomal_structure_and_biogenesis	OG437_20675	Complete	50S_ribosomal_protein_L29	CP108382	6972190	6972414	+	NBC_01328	11713170	1115717	1115717	0.190506
NBC_01331.primary.tsv:2063644at2	COG0255	J-Translation,_ribosomal_structure_and_biogenesis	OG695_11295	Complete	50S_ribosomal_protein_L29	CP108379	4448459	4448683	+	NBC_01331	7078426	909358	909358	0.256938
NBC_01332.primary.tsv:2063644at2	COG0255	J-Translation,_ribosomal_structure_and_biogenesis	OG516_22930	Complete	50S_ribosomal_protein_L29	CP108378	5123673	5123897	+	NBC_01332	8550177	848696	848696	0.198521
NBC_01333.primary.tsv:2063644at2	COG0255	J-Translation,_ribosomal_structure_and_biogenesis	OG557_23750	Complete	50S_ribosomal_protein_L29	CP108376	5298215	5298439	+	NBC_01333	8784835	905909	905909	0.206244
NBC_01334.primary.tsv:2063644at2	COG0255	J-Translation,_ribosomal_structure_and_biogenesis	OG736_26365	Complete	50S_ribosomal_protein_L29	CP130718	5849005	5849229	+	NBC_01334	10047871	825181	825181	0.16425
NBC_01335.primary.tsv:2063644at2	COG0255	J-Translation,_ribosomal_structure_and_biogenesis	OG599_13335	Complete	50S_ribosomal_protein_L29	CP108370	3122333	3122557	-	NBC_01335	8204033	-979571	979571	-0.238802
NBC_01336.primary.tsv:2063644at2	COG0255	J-Translation,_ribosomal_structure_and_biogenesis	OG471_25340	Complete	50S_ribosomal_protein_L29	CP108369	3789627	3789851	-	NBC_01336	9576147	-998334	998334	-0.208504
NBC_01337.primary.tsv:2063644at2	COG0255	J-Translation,_ribosomal_structure_and_biogenesis	OG229_21455	Complete	50S_ribosomal_protein_L29	CP108368	4842682	4842906	+	NBC_01337	8811944	436822	436822	0.0991432
NBC_01338.primary.tsv:2063644at2	COG0255	J-Translation,_ribosomal_structure_and_biogenesis	OG366_23150	Complete	50S_ribosomal_protein_L29	CP108367	3276264	3276488	-	NBC_01338	8429929	-938588	938588	-0.22268
NBC_01340.primary.tsv:2063644at2	COG0255	J-Translation,_ribosomal_structure_and_biogenesis	OG585_26430	Complete	50S_ribosomal_protein_L29	CP108365	5821440	5821664	+	NBC_01340	10308083	667510	667510	0.129512
NBC_01341.primary.tsv:2063644at2	COG0255	J-Translation,_ribosomal_structure_and_biogenesis	OG206_13400	Complete	50S_ribosomal_protein_L29	CP108364	3094194	3094418	-	NBC_01341	7411387	-611387	611387	-0.164986
NBC_01343.primary.tsv:2063644at2	COG0255	J-Translation,_ribosomal_structure_and_biogenesis	OG311_22545	Complete	50S_ribosomal_protein_L29	CP108362	4916193	4916417	+	NBC_01343	8297176	767717	767717	0.185055
NBC_01344.primary.tsv:2063644at2	COG0255	J-Translation,_ribosomal_structure_and_biogenesis	OG336_13735	Complete	50S_ribosomal_protein_L29	CP108361	3242315	3242539	-	NBC_01344	7648620	-581883	581883	-0.152154
NBC_01346.primary.tsv:2063644at2	COG0255	J-Translation,_ribosomal_structure_and_biogenesis	OG227_23795	Complete	50S_ribosomal_protein_L29	CP108360	3200037	3200261	-	NBC_01346	8434431	-1017066	1017066	-0.24117
NBC_01347.primary.tsv:2063644at2	COG0255	J-Translation,_ribosomal_structure_and_biogenesis	OG759_20135	Complete	50S_ribosomal_protein_L29	CP108359	3268455	3268679	-	NBC_01347	7680165	-571515	571515	-0.148829
NBC_01351.primary.tsv:2063644at2	COG0255	J-Translation,_ribosomal_structure_and_biogenesis	OG625_15440	Complete	50S_ribosomal_protein_L29	CP108356	3417833	3418057	-	NBC_01351	8455151	-809630	809630	-0.191512
NBC_01352.primary.tsv:2063644at2	COG0255	J-Translation,_ribosomal_structure_and_biogenesis	OG252_21605	Complete	50S_ribosomal_protein_L29	CP108354	6586480	6586704	+	NBC_01352	11274169	949507	949507	0.168439
NBC_01353.primary.tsv:2063644at2	COG0255	J-Translation,_ribosomal_structure_and_biogenesis	OG566_16895	Complete	50S_ribosomal_protein_L29	CP108352	3640482	3640706	-	NBC_01353	8472668	-595740	595740	-0.140626
NBC_01355.primary.tsv:2063644at2	COG0255	J-Translation,_ribosomal_structure_and_biogenesis	OG724_21195	Complete	50S_ribosomal_protein_L29	CP108351	3083675	3083899	-	NBC_01355	7734989	-783707	783707	-0.202639
NBC_01356.primary.tsv:2063644at2	COG0255	J-Translation,_ribosomal_structure_and_biogenesis	OG548_17715	Complete	50S_ribosomal_protein_L29	CP108350	6240670	6240894	+	NBC_01356	10293779	1093892	1093892	0.212535
NBC_01358.primary.tsv:2063644at2	COG0255	J-Translation,_ribosomal_structure_and_biogenesis	OG261_17090	Complete	50S_ribosomal_protein_L29	CP108349	3962646	3962870	-	NBC_01358	9442996	-758740	758740	-0.160699
NBC_01359.primary.tsv:2063644at2	COG0255	J-Translation,_ribosomal_structure_and_biogenesis	OG754_22360	Complete	50S_ribosomal_protein_L29	CP108347	5078689	5078913	+	NBC_01359	9038935	559333	559333	0.123761
NBC_01360.primary.tsv:2063644at2	COG0255	J-Translation,_ribosomal_structure_and_biogenesis	OG578_21930	Complete	50S_ribosomal_protein_L29	CP108346	6682294	6682518	+	NBC_01360	11497089	933861	933861	0.162452
NBC_01361.primary.tsv:2063644at2	COG0255	J-Translation,_ribosomal_structure_and_biogenesis	OG467_20535	Complete	50S_ribosomal_protein_L29	CP109589	6126779	6127003	+	NBC_01361	10720672	766555	766555	0.143005
NBC_01362.primary.tsv:2063644at2	COG0255	J-Translation,_ribosomal_structure_and_biogenesis	OG195_17685	Complete	50S_ribosomal_protein_L29	CP109586	4003103	4003327	-	NBC_01362	9346444	-670007	670007	-0.143372
NBC_01365.primary.tsv:2063644at2	COG0255	J-Translation,_ribosomal_structure_and_biogenesis	OG711_23790	Complete	50S_ribosomal_protein_L29	CP109583	3432798	3433022	-	NBC_01365	9117749	-1125964	1125964	-0.246983
NBC_01366.primary.tsv:2063644at2	COG0255	J-Translation,_ribosomal_structure_and_biogenesis	OG404_13915	Complete	50S_ribosomal_protein_L29	CP109581	4397410	4397634	+	NBC_01366	7654876	570084	570084	0.148947
NBC_01367.primary.tsv:2063644at2	COG0255	J-Translation,_ribosomal_structure_and_biogenesis	OG465_28265	Complete	50S_ribosomal_protein_L29	CP109580	5939124	5939348	+	NBC_01367	10119162	879655	879655	0.173859
NBC_01369.primary.tsv:2063644at2	COG0255	J-Translation,_ribosomal_structure_and_biogenesis	OG571_25195	Complete	50S_ribosomal_protein_L29	CP109575	4031720	4031944	-	NBC_01369	9584063	-760199	760199	-0.158638
NBC_01370.primary.tsv:2063644at2	COG0255	J-Translation,_ribosomal_structure_and_biogenesis	OG459_19490	Complete	50S_ribosomal_protein_L29	CP109574	6388866	6389090	+	NBC_01370	10683296	1047330	1047330	0.196069
NBC_01372.primary.tsv:2063644at2	COG0255	J-Translation,_ribosomal_structure_and_biogenesis	OG208_14350	Complete	50S_ribosomal_protein_L29	CP109571	3243506	3243730	-	NBC_01372	8344052	-928408	928408	-0.222532
NBC_01374.primary.tsv:2063644at2	COG0255	J-Translation,_ribosomal_structure_and_biogenesis	OG377_20040	Complete	50S_ribosomal_protein_L29	CP109570	4583649	4583873	+	NBC_01374	7285611	940955	940955	0.258305
NBC_01378.primary.tsv:2063644at2	COG0255	J-Translation,_ribosomal_structure_and_biogenesis	OG512_27635	Complete	50S_ribosomal_protein_L29	CP109565	5890658	5890882	+	NBC_01378	10541167	620186	620186	0.117669
NBC_01383.primary.tsv:2063644at2	COG0255	J-Translation,_ribosomal_structure_and_biogenesis	OG209_16425	Complete	50S_ribosomal_protein_L29	CP109561	3749734	3749958	-	NBC_01383	8882248	-691278	691278	-0.155654
NBC_01384.primary.tsv:2063644at2	COG0255	J-Translation,_ribosomal_structure_and_biogenesis	OG747_17805	Complete	50S_ribosomal_protein_L29	CP109559	6446346	6446570	+	NBC_01384	10362366	1265275	1265275	0.244206
NBC_01386.primary.tsv:2063644at2	COG0255	J-Translation,_ribosomal_structure_and_biogenesis	OG581_30225	Complete	50S_ribosomal_protein_L29	CP109558	6440521	6440745	+	NBC_01386	11327439	776913	776913	0.137174
NBC_01387.primary.tsv:2063644at2	COG0255	J-Translation,_ribosomal_structure_and_biogenesis	OG204_22670	Complete	50S_ribosomal_protein_L29	CP109556	3015674	3015898	-	NBC_01387	7936992	-952710	952710	-0.240068
NBC_01390.primary.tsv:2063644at2	COG0255	J-Translation,_ribosomal_structure_and_biogenesis	OG241_21820	Complete	50S_ribosomal_protein_L29	CP109551	6435393	6435617	+	NBC_01390	11308271	781369	781369	0.138194
NBC_01391.primary.tsv:2063644at2	COG0255	J-Translation,_ribosomal_structure_and_biogenesis	OG270_13390	Complete	50S_ribosomal_protein_L29	CP109550	3087416	3087640	-	NBC_01391	8034003	-929473	929473	-0.231385
NBC_01393.primary.tsv:2063644at2	COG0255	J-Translation,_ribosomal_structure_and_biogenesis	OG699_26415	Complete	50S_ribosomal_protein_L29	CP109546	5992114	5992338	+	NBC_01393	10228639	877906	877906	0.171656
NBC_01396.primary.tsv:2063644at2	COG0255	J-Translation,_ribosomal_structure_and_biogenesis	OG476_26885	Complete	50S_ribosomal_protein_L29	CP109545	5840913	5841137	+	NBC_01396	10133960	774045	774045	0.152763
NBC_01401.primary.tsv:2063644at2	COG0255	J-Translation,_ribosomal_structure_and_biogenesis	OG626_14280	Complete	50S_ribosomal_protein_L29	CP109535	3192399	3192623	-	NBC_01401	8080713	-847845	847845	-0.209844
NBC_01409.primary.tsv:2063644at2	COG0255	J-Translation,_ribosomal_structure_and_biogenesis	OG418_21530	Complete	50S_ribosomal_protein_L29	CP109531	6692846	6693070	+	NBC_01409	11619802	883057	883057	0.151992
NBC_01410.primary.tsv:2063644at2	COG0255	J-Translation,_ribosomal_structure_and_biogenesis	OG741_23965	Complete	50S_ribosomal_protein_L29	CP109530	5195389	5195613	+	NBC_01410	8339859	1025571	1025571	0.245944
NBC_01411.primary.tsv:2063644at2	COG0255	J-Translation,_ribosomal_structure_and_biogenesis	OG232_22825	Complete	50S_ribosomal_protein_L29	CP109529	5092723	5092947	+	NBC_01411	8601356	792157	792157	0.184194
NBC_01414.primary.tsv:2063644at2	COG0255	J-Translation,_ribosomal_structure_and_biogenesis	OIF37_14670	Complete	50S_ribosomal_protein_L29	CP109522	5196530	5196754	+	NBC_01414	8573618	909833	909833	0.21224
NBC_01417.primary.tsv:2063644at2	COG0255	J-Translation,_ribosomal_structure_and_biogenesis	OG582_23780	Complete	50S_ribosomal_protein_L29	CP109518	5271651	5271875	+	NBC_01417	8728677	907424	907424	0.207918
NBC_01418.primary.tsv:2063644at2	COG0255	J-Translation,_ribosomal_structure_and_biogenesis	OG606_23260	Complete	50S_ribosomal_protein_L29	CP109517	5216590	5216814	+	NBC_01418	8718487	857458	857458	0.196699
NBC_01419.primary.tsv:2063644at2	COG0255	J-Translation,_ribosomal_structure_and_biogenesis	OG473_15340	Complete	50S_ribosomal_protein_L29	CP109515	5432667	5432891	+	NBC_01419	9038323	913617	913617	0.202165
NBC_01420.primary.tsv:2063644at2	COG0255	J-Translation,_ribosomal_structure_and_biogenesis	OG234_21070	Complete	50S_ribosomal_protein_L29	CP109513	2981210	2981434	-	NBC_01420	7664997	-851176	851176	-0.222094
NBC_01421.primary.tsv:2063644at2	COG0255	J-Translation,_ribosomal_structure_and_biogenesis	OG771_24250	Complete	50S_ribosomal_protein_L29	CP109511	5401894	5402118	+	NBC_01421	9017348	893332	893332	0.198136
NBC_01422.primary.tsv:2063644at2	COG0255	J-Translation,_ribosomal_structure_and_biogenesis	OG428_21285	Complete	50S_ribosomal_protein_L29	CP109508	3150347	3150571	-	NBC_01422	7750119	-724600	724600	-0.186991
NBC_01423.primary.tsv:2063644at2	COG0255	J-Translation,_ribosomal_structure_and_biogenesis	OG290_20615	Complete	50S_ribosomal_protein_L29	CP109506	2967506	2967730	-	NBC_01423	7602278	-833521	833521	-0.219282
NBC_01426.primary.tsv:2063644at2	COG0255	J-Translation,_ribosomal_structure_and_biogenesis	OG906_14645	Complete	50S_ribosomal_protein_L29	CP109500	3358230	3358454	-	NBC_01426	7659321	-471318	471318	-0.12307
NBC_01428.primary.tsv:2063644at2	COG0255	J-Translation,_ribosomal_structure_and_biogenesis	OG406_17235	Complete	50S_ribosomal_protein_L29	CP109499	5077951	5078175	+	NBC_01428	9077533	539296	539296	0.11882
NBC_01429.primary.tsv:2063644at2	COG0255	J-Translation,_ribosomal_structure_and_biogenesis	OG627_21215	Complete	50S_ribosomal_protein_L29	CP109599	3244973	3245197	-	NBC_01429	8078361	-794095	794095	-0.196598
NBC_01431.primary.tsv:2063644at2	COG0255	J-Translation,_ribosomal_structure_and_biogenesis	OG522_15430	Complete	50S_ribosomal_protein_L29	CP109496	3380973	3381197	-	NBC_01431	8180708	-709269	709269	-0.1734
NBC_01432.primary.tsv:2063644at2	COG0255	J-Translation,_ribosomal_structure_and_biogenesis	OG442_16270	Complete	50S_ribosomal_protein_L29	CP109495	5070349	5070573	+	NBC_01432	8756431	692245	692245	0.158111
NBC_01435.primary.tsv:2063644at2	COG0255	J-Translation,_ribosomal_structure_and_biogenesis	OG769_13690	Complete	50S_ribosomal_protein_L29	CP109492	3246898	3247122	-	NBC_01435	8074063	-790021	790021	-0.195694
NBC_01436.primary.tsv:2063644at2	COG0255	J-Translation,_ribosomal_structure_and_biogenesis	OG367_15355	Complete	50S_ribosomal_protein_L29	CP109491	5465057	5465281	+	NBC_01436	9054117	938110	938110	0.207223
NBC_01437.primary.tsv:2063644at2	COG0255	J-Translation,_ribosomal_structure_and_biogenesis	OG540_24260	Complete	50S_ribosomal_protein_L29	CP109490	5465055	5465279	+	NBC_01437	9054077	938128	938128	0.207228
NBC_01438.primary.tsv:2063644at2	COG0255	J-Translation,_ribosomal_structure_and_biogenesis	OG281_10695	Complete	50S_ribosomal_protein_L29	CP109488	2424927	2425151	-	NBC_01438	7740673	-1445297	1445297	-0.373429
NBC_01439.primary.tsv:2063644at2	COG0255	J-Translation,_ribosomal_structure_and_biogenesis	OG207_18215	Complete	50S_ribosomal_protein_L29	CP109487	5438133	5438357	+	NBC_01439	9578283	649103	649103	0.135536
NBC_01447.primary.tsv:2063644at2	COG0255	J-Translation,_ribosomal_structure_and_biogenesis	OG275_22975	Complete	50S_ribosomal_protein_L29	CP109483	5042456	5042680	+	NBC_01447	8500400	792368	792368	0.186431
NBC_01450.primary.tsv:2063644at2	COG0255	J-Translation,_ribosomal_structure_and_biogenesis	OG568_22030	Complete	50S_ribosomal_protein_L29	CP109480	5841911	5842135	+	NBC_01450	10777081	453482	453482	0.0841567
NBC_01451.primary.tsv:2063644at2	COG0255	J-Translation,_ribosomal_structure_and_biogenesis	OG595_26175	Complete	50S_ribosomal_protein_L29	CP109479	5968429	5968653	+	NBC_01451	10266650	835216	835216	0.162705
NBC_01453.primary.tsv:2063644at2	COG0255	J-Translation,_ribosomal_structure_and_biogenesis	OG511_14735	Complete	50S_ribosomal_protein_L29	CP109478	5990276	5990500	+	NBC_01453	9265359	1357708	1357708	0.293072
NBC_01454.primary.tsv:2063644at2	COG0255	J-Translation,_ribosomal_structure_and_biogenesis	OIU81_20610	Complete	50S_ribosomal_protein_L29	CP109460	4637039	4637263	+	NBC_01454	8360501	456900	456900	0.1093
NBC_01455.primary.tsv:2063644at2	COG0255	J-Translation,_ribosomal_structure_and_biogenesis	OG255_23655	Complete	50S_ribosomal_protein_L29	CP109475	5444942	5445166	+	NBC_01455	10187597	351255	351255	0.0689574
NBC_01456.primary.tsv:2063644at2	COG0255	J-Translation,_ribosomal_structure_and_biogenesis	OIU91_24730	Complete	50S_ribosomal_protein_L29	CP109455	5426474	5426698	+	NBC_01456	9147089	853041	853041	0.186516
NBC_01460.primary.tsv:2063644at2	COG0255	J-Translation,_ribosomal_structure_and_biogenesis	OG488_22575	Complete	50S_ribosomal_protein_L29	CP109473	3670397	3670621	-	NBC_01460	8666566	-662774	662774	-0.15295
NBC_01462.primary.tsv:2063644at2	COG0255	J-Translation,_ribosomal_structure_and_biogenesis	OG445_26205	Complete	50S_ribosomal_protein_L29	CP109470	6038117	6038341	+	NBC_01462	10423316	826571	826571	0.1586
NBC_01463.primary.tsv:2063644at2	COG0255	J-Translation,_ribosomal_structure_and_biogenesis	OG521_15925	Complete	50S_ribosomal_protein_L29	CP109468	3629468	3629692	-	NBC_01463	9007178	-874009	874009	-0.194069
NBC_01465.primary.tsv:2063644at2	COG0255	J-Translation,_ribosomal_structure_and_biogenesis	OG707_15765	Complete	50S_ribosomal_protein_L29	CP109467	5774330	5774554	+	NBC_01465	9138776	1205054	1205054	0.263723
NBC_01471.primary.tsv:2063644at2	COG0255	J-Translation,_ribosomal_structure_and_biogenesis	OG285_12995	Complete	50S_ribosomal_protein_L29	CP109450	4888341	4888565	+	NBC_01471	7903629	936638	936638	0.237015
NBC_01475.primary.tsv:2063644at2	COG0255	J-Translation,_ribosomal_structure_and_biogenesis	OG354_29065	Complete	50S_ribosomal_protein_L29	CP109447	6412354	6412578	+	NBC_01475	10864631	980150	980150	0.18043
NBC_01476.primary.tsv:2063644at2	COG0255	J-Translation,_ribosomal_structure_and_biogenesis	OG552_21935	Complete	50S_ribosomal_protein_L29	CP109446	5011098	5011340	+	NBC_01476	8397038	812700	812700	0.193568
NBC_01477.primary.tsv:2063644at2	COG0255	J-Translation,_ribosomal_structure_and_biogenesis	OHA86_14400	Complete	50S_ribosomal_protein_L29	CP109445	4948203	4948436	+	NBC_01477	8465517	715561	715561	0.169053
NBC_01478.primary.tsv:2063644at2	COG0255	J-Translation,_ribosomal_structure_and_biogenesis	OG223_31650	Complete	50S_ribosomal_protein_L29	CP109444	6965896	6966120	+	NBC_01478	12124816	903600	903600	0.14905
NBC_01483.primary.tsv:2063644at2	COG0255	J-Translation,_ribosomal_structure_and_biogenesis	OG318_23190	Complete	50S_ribosomal_protein_L29	CP109438	6267104	6267328	+	NBC_01483	11343589	595421	595421	0.104979
NBC_01485.primary.tsv:2063644at2	COG0255	J-Translation,_ribosomal_structure_and_biogenesis	OG352_26200	Complete	50S_ribosomal_protein_L29	CP109435	5769810	5770034	+	NBC_01485	9142758	1198543	1198543	0.262184
NBC_01496.primary.tsv:2063644at2	COG0255	J-Translation,_ribosomal_structure_and_biogenesis	OG244_15700	Complete	50S_ribosomal_protein_L29	CP109429	3657546	3657770	-	NBC_01496	8676876	-680780	680780	-0.156918
NBC_01497.primary.tsv:2063644at2	COG0255	J-Translation,_ribosomal_structure_and_biogenesis	OG310_13830	Complete	50S_ribosomal_protein_L29	CP109427	5298365	5298592	+	NBC_01497	8552978	1021989	1021989	0.238979
NBC_01498.primary.tsv:2063644at2	COG0255	J-Translation,_ribosomal_structure_and_biogenesis	OG875_11565	Complete	50S_ribosomal_protein_L29	CP109598	2765361	2765585	-	NBC_01498	7267618	-868336	868336	-0.23896
NBC_01506.primary.tsv:2063644at2	COG0255	J-Translation,_ribosomal_structure_and_biogenesis	OG329_15500	Complete	50S_ribosomal_protein_L29	CP109422	5175941	5176165	+	NBC_01506	8756932	797587	797587	0.182161
NBC_01507.primary.tsv:2063644at2	COG0255	J-Translation,_ribosomal_structure_and_biogenesis	OG501_15175	Complete	50S_ribosomal_protein_L29	CP109421	4991081	4991305	+	NBC_01507	8486574	747906	747906	0.176256
NBC_01508.primary.tsv:2063644at2	COG0255	J-Translation,_ribosomal_structure_and_biogenesis	OG700_14825	Complete	50S_ribosomal_protein_L29	CP109419	4748139	4748363	+	NBC_01508	8023512	736495	736495	0.183584
NBC_01511.primary.tsv:2063644at2	COG0255	J-Translation,_ribosomal_structure_and_biogenesis	OG292_14620	Complete	50S_ribosomal_protein_L29	CP109417	4875396	4875620	+	NBC_01511	8103498	823759	823759	0.203309
NBC_01515.primary.tsv:2063644at2	COG0255	J-Translation,_ribosomal_structure_and_biogenesis	OG407_30800	Complete	50S_ribosomal_protein_L29	CP109416	4549255	4549479	-	NBC_01515	11325605	-1113435	1113435	-0.196623
NBC_01516.primary.tsv:2063644at2	COG0255	J-Translation,_ribosomal_structure_and_biogenesis	OG691_15585	Complete	50S_ribosomal_protein_L29	CP109413	5162232	5162456	+	NBC_01516	8807327	758680	758680	0.172284
NBC_01518.primary.tsv:2063644at2	COG0255	J-Translation,_ribosomal_structure_and_biogenesis	OG328_29525	Complete	50S_ribosomal_protein_L29	CP130730	6458959	6459183	+	NBC_01518	11904336	506903	506903	0.0851628
NBC_01520.primary.tsv:2063644at2	COG0255	J-Translation,_ribosomal_structure_and_biogenesis	OG524_21940	Complete	50S_ribosomal_protein_L29	CP109404	3256532	3256756	-	NBC_01520	8075076	-780894	780894	-0.193408
NBC_01522.primary.tsv:2063644at2	COG0255	J-Translation,_ribosomal_structure_and_biogenesis	OG752_14950	Complete	50S_ribosomal_protein_L29	CP109403	5289134	5289358	+	NBC_01522	8837433	870529	870529	0.197009
NBC_01523.primary.tsv:2063644at2	COG0255	J-Translation,_ribosomal_structure_and_biogenesis	OG610_23355	Complete	50S_ribosomal_protein_L29	CP109400	5290983	5291207	+	NBC_01523	8858288	861951	861951	0.194609
NBC_01525.primary.tsv:2063644at2	COG0255	J-Translation,_ribosomal_structure_and_biogenesis	OG422_12960	Complete	50S_ribosomal_protein_L29	CP109397	4170290	4170514	+	NBC_01525	7096799	622002	622002	0.175291
NBC_01527.primary.tsv:2063644at2	COG0255	J-Translation,_ribosomal_structure_and_biogenesis	OG612_23515	Complete	50S_ribosomal_protein_L29	CP109395	5190690	5190914	+	NBC_01527	9298856	541374	541374	0.116439
NBC_01530.primary.tsv:2063644at2	COG0255	J-Translation,_ribosomal_structure_and_biogenesis	OG346_16325	Complete	50S_ribosomal_protein_L29	CP109394	5723842	5724066	+	NBC_01530	9331707	1058100	1058100	0.226775
NBC_01536.primary.tsv:2063644at2	COG0255	J-Translation,_ribosomal_structure_and_biogenesis	OG443_15100	Complete	50S_ribosomal_protein_L29	CP109393	5073966	5074190	+	NBC_01536	8603154	772501	772501	0.179586
NBC_01537.primary.tsv:2063644at2	COG0255	J-Translation,_ribosomal_structure_and_biogenesis	OG607_17830	Complete	50S_ribosomal_protein_L29	CP109392	5986767	5986991	+	NBC_01537	9903391	1035183	1035183	0.209056
NBC_01538.primary.tsv:2063644at2	COG0255	J-Translation,_ribosomal_structure_and_biogenesis	OG750_15590	Complete	50S_ribosomal_protein_L29	CP109391	3478626	3478850	-	NBC_01538	10306119	-1674321	1674321	-0.324918
NBC_01542.primary.tsv:2063644at2	COG0255	J-Translation,_ribosomal_structure_and_biogenesis	OHA80_16025	Complete	50S_ribosomal_protein_L29	CP109389	5066299	5066523	+	NBC_01542	8715066	708878	708878	0.162679
NBC_01543.primary.tsv:2063644at2	COG0255	J-Translation,_ribosomal_structure_and_biogenesis	OH797_14700	Complete	50S_ribosomal_protein_L29	CP109387	5228589	5228813	+	NBC_01543	8654258	901572	901572	0.208353
NBC_01544.primary.tsv:2063644at2	COG0255	J-Translation,_ribosomal_structure_and_biogenesis	OH782_18195	Complete	50S_ribosomal_protein_L29	CP109384	5081527	5081751	+	NBC_01544	9135262	514008	514008	0.112533
NBC_01545.primary.tsv:2063644at2	COG0255	J-Translation,_ribosomal_structure_and_biogenesis	OH786_13465	Complete	50S_ribosomal_protein_L29	CP109381	2931883	2932107	-	NBC_01545	7488376	-812193	812193	-0.216921
NBC_01546.primary.tsv:2063644at2	COG0255	J-Translation,_ribosomal_structure_and_biogenesis	OHA89_15960	Complete	50S_ribosomal_protein_L29	CP109379	3547882	3548106	-	NBC_01546	8512486	-708249	708249	-0.166402
NBC_01547.primary.tsv:2063644at2	COG0255	J-Translation,_ribosomal_structure_and_biogenesis	OH787_16550	Complete	50S_ribosomal_protein_L29	CP109377	5124912	5125136	+	NBC_01547	8896641	676703	676703	0.152126
NBC_01550.primary.tsv:2063644at2	COG0255	J-Translation,_ribosomal_structure_and_biogenesis	OH781_22950	Complete	50S_ribosomal_protein_L29	CP109376	5086766	5086990	+	NBC_01550	9178518	497619	497619	0.108431
NBC_01552.primary.tsv:2063644at2	COG0255	J-Translation,_ribosomal_structure_and_biogenesis	OH769_13375	Complete	50S_ribosomal_protein_L29	CP109375	3116958	3117182	-	NBC_01552	7766079	-765969	765969	-0.19726
NBC_01553.primary.tsv:2063644at2	COG0255	J-Translation,_ribosomal_structure_and_biogenesis	OHA13_16030	Complete	50S_ribosomal_protein_L29	CP109370	3637931	3638155	-	NBC_01553	9565790	-1144852	1144852	-0.239364
NBC_01556.primary.tsv:2063644at2	COG0255	J-Translation,_ribosomal_structure_and_biogenesis	OH828_15330	Complete	50S_ribosomal_protein_L29	CP109368	4925869	4926093	+	NBC_01556	8425047	713457	713457	0.169366
NBC_01562.primary.tsv:2063644at2	COG0255	J-Translation,_ribosomal_structure_and_biogenesis	OG854_21925	Complete	50S_ribosomal_protein_L29	CP109356	5944832	5945056	+	NBC_01562	10764263	562812	562812	0.10457
NBC_01563.primary.tsv:2063644at2	COG0255	J-Translation,_ribosomal_structure_and_biogenesis	OG779_17220	Complete	50S_ribosomal_protein_L29	CP109354	3894420	3894644	-	NBC_01563	9784603	-997769	997769	-0.203947
NBC_01564.primary.tsv:2063644at2	COG0255	J-Translation,_ribosomal_structure_and_biogenesis	OG821_13365	Complete	50S_ribosomal_protein_L29	CP109352	3121803	3122027	-	NBC_01564	7606679	-681424	681424	-0.179165
NBC_01568.primary.tsv:2063644at2	COG0255	J-Translation,_ribosomal_structure_and_biogenesis	OH790_17335	Complete	50S_ribosomal_protein_L29	CP109349	5385904	5386128	+	NBC_01568	9315419	728306	728306	0.156366
NBC_01576.primary.tsv:2063644at2	COG0255	J-Translation,_ribosomal_structure_and_biogenesis	OG944_15165	Complete	50S_ribosomal_protein_L29	CP109347	5170041	5170265	+	NBC_01576	8676995	831655	831655	0.191692
NBC_01578.primary.tsv:2063644at2	COG0255	J-Translation,_ribosomal_structure_and_biogenesis	OH776_24855	Complete	50S_ribosomal_protein_L29	CP109346	5469664	5469888	+	NBC_01578	10106618	416467	416467	0.0824147
NBC_01579.primary.tsv:2063644at2	COG0255	J-Translation,_ribosomal_structure_and_biogenesis	OHA20_20365	Complete	50S_ribosomal_protein_L29	CP109344	5276108	5276332	+	NBC_01579	9747936	402252	402252	0.0825307
NBC_01581.primary.tsv:2063644at2	COG0255	J-Translation,_ribosomal_structure_and_biogenesis	OH779_24240	Complete	50S_ribosomal_protein_L29	CP109343	3674543	3674767	-	NBC_01581	8817510	-734100	734100	-0.16651
NBC_01582.primary.tsv:2063644at2	COG0255	J-Translation,_ribosomal_structure_and_biogenesis	OHA66_15415	Complete	50S_ribosomal_protein_L29	CP109341	5059244	5059468	+	NBC_01582	8627699	745506	745506	0.172817
NBC_01584.primary.tsv:2063644at2	COG0255	J-Translation,_ribosomal_structure_and_biogenesis	OH780_22695	Complete	50S_ribosomal_protein_L29	CP109339	5125605	5125829	+	NBC_01584	9132955	559239	559239	0.122466
NBC_01586.primary.tsv:2063644at2	COG0255	J-Translation,_ribosomal_structure_and_biogenesis	OG945_17495	Complete	50S_ribosomal_protein_L29	CP109334	5394203	5394427	+	NBC_01586	9436709	675960	675960	0.143262
NBC_01589.primary.tsv:2063644at2	COG0255	J-Translation,_ribosomal_structure_and_biogenesis	OHA59_25710	Complete	50S_ribosomal_protein_L29	CP109333	5519923	5520147	+	NBC_01589	10719239	160415	160415	0.0299303
NBC_01590.primary.tsv:2063644at2	COG0255	J-Translation,_ribosomal_structure_and_biogenesis	OHA04_16435	Complete	50S_ribosomal_protein_L29	CP109330	3653485	3653709	-	NBC_01590	8699901	-696353	696353	-0.160083
NBC_01592.primary.tsv:2063644at2	COG0255	J-Translation,_ribosomal_structure_and_biogenesis	OG969_18670	Complete	50S_ribosomal_protein_L29	CP109323	4271809	4272033	-	NBC_01592	9461986	-459072	459072	-0.097035
NBC_01594.primary.tsv:2063644at2	COG0255	J-Translation,_ribosomal_structure_and_biogenesis	OG856_25420	Complete	50S_ribosomal_protein_L29	CP109322	5492518	5492742	+	NBC_01594	10712234	136513	136513	0.0254873
NBC_01595.primary.tsv:2063644at2	COG0255	J-Translation,_ribosomal_structure_and_biogenesis	OH770_22735	Complete	50S_ribosomal_protein_L29	CP109320	2974436	2974660	-	NBC_01595	8030651	-1040777	1040777	-0.259201
NBC_01597.primary.tsv:2063644at2	COG0255	J-Translation,_ribosomal_structure_and_biogenesis	OHB10_19330	Complete	50S_ribosomal_protein_L29	CP109319	6088095	6088319	+	NBC_01597	10258656	958879	958879	0.18694
NBC_01598.primary.tsv:2063644at2	COG0255	J-Translation,_ribosomal_structure_and_biogenesis	OH791_14585	Complete	50S_ribosomal_protein_L29	CP109317	5186532	5186756	+	NBC_01598	8530688	921300	921300	0.215997
NBC_01601.primary.tsv:2063644at2	COG0255	J-Translation,_ribosomal_structure_and_biogenesis	OG846_17845	Complete	50S_ribosomal_protein_L29	CP109314	3840155	3840379	+	NBC_01601	6514704	582915	582915	0.178954
NBC_01602.primary.tsv:2063644at2	COG0255	J-Translation,_ribosomal_structure_and_biogenesis	OG955_20995	Complete	50S_ribosomal_protein_L29	CP109313	5349045	5349269	+	NBC_01602	9975297	361508	361508	0.0724806
NBC_01604.primary.tsv:2063644at2	COG0255	J-Translation,_ribosomal_structure_and_biogenesis	OHB06_29835	Complete	50S_ribosomal_protein_L29	CP109312	6558183	6558407	+	NBC_01604	11496400	810095	810095	0.14093
NBC_01606.primary.tsv:2063644at2	COG0255	J-Translation,_ribosomal_structure_and_biogenesis	OG973_13600	Complete	50S_ribosomal_protein_L29	CP109309	3194905	3195129	-	NBC_01606	8203642	-906804	906804	-0.221074
NBC_01607.primary.tsv:2063644at2	COG0255	J-Translation,_ribosomal_structure_and_biogenesis	OH750_20160	Complete	50S_ribosomal_protein_L29	CP109308	4376614	4376838	+	NBC_01607	7408340	672556	672556	0.181567
NBC_01612.primary.tsv:2063644at2	COG0255	J-Translation,_ribosomal_structure_and_biogenesis	OHB52_17895	Complete	50S_ribosomal_protein_L29	CP109304	5975181	5975405	+	NBC_01612	10169438	890574	890574	0.175147
NBC_01613.primary.tsv:2063644at2	COG0255	J-Translation,_ribosomal_structure_and_biogenesis	OHB14_29085	Complete	50S_ribosomal_protein_L29	CP109303	7180475	7180699	+	NBC_01613	13572980	394097	394097	0.0580708
NBC_01614.primary.tsv:2063644at2	COG0255	J-Translation,_ribosomal_structure_and_biogenesis	OH767_21310	Complete	50S_ribosomal_protein_L29	CP109302	6578468	6578692	+	NBC_01614	11354032	901564	901564	0.158809
NBC_01615.primary.tsv:2063644at2	COG0255	J-Translation,_ribosomal_structure_and_biogenesis	OH775_20985	Complete	50S_ribosomal_protein_L29	CP109301	6999191	6999415	+	NBC_01615	11635954	1181326	1181326	0.203048
NBC_01617.primary.tsv:2063644at2	COG0255	J-Translation,_ribosomal_structure_and_biogenesis	OG784_23740	Complete	50S_ribosomal_protein_L29	CP109298	5203913	5204137	+	NBC_01617	9309870	549090	549090	0.117959
NBC_01618.primary.tsv:2063644at2	COG0255	J-Translation,_ribosomal_structure_and_biogenesis	OH735_22225	Complete	50S_ribosomal_protein_L29	CP109297	3458184	3458408	-	NBC_01618	8232760	-658084	658084	-0.15987
NBC_01620.primary.tsv:2063644at2	COG0255	J-Translation,_ribosomal_structure_and_biogenesis	OG987_23630	Complete	50S_ribosomal_protein_L29	CP109296	5242277	5242501	+	NBC_01620	9465816	509481	509481	0.107647
NBC_01621.primary.tsv:2063644at2	COG0255	J-Translation,_ribosomal_structure_and_biogenesis	OG950_19530	Complete	50S_ribosomal_protein_L29	CP109294	4463540	4463764	+	NBC_01621	7076013	925645	925645	0.261629
NBC_01622.primary.tsv:2063644at2	COG0255	J-Translation,_ribosomal_structure_and_biogenesis	OH768_31160	Complete	50S_ribosomal_protein_L29	CP109293	6764930	6765154	+	NBC_01622	11696066	917009	917009	0.156806
NBC_01624.primary.tsv:2063644at2	COG0255	J-Translation,_ribosomal_structure_and_biogenesis	OG924_14400	Complete	50S_ribosomal_protein_L29	CP109290	3394337	3394561	-	NBC_01624	8815475	-1013288	1013288	-0.229888
NBC_01625.primary.tsv:2063644at2	COG0255	J-Translation,_ribosomal_structure_and_biogenesis	OHB50_23145	Complete	50S_ribosomal_protein_L29	CP109287	5195057	5195281	+	NBC_01625	8927841	731248	731248	0.163813
NBC_01626.primary.tsv:2063644at2	COG0255	J-Translation,_ribosomal_structure_and_biogenesis	OH765_23965	Complete	50S_ribosomal_protein_L29	CP109283	5318876	5319100	+	NBC_01626	8813279	912348	912348	0.207039
NBC_01627.primary.tsv:2063644at2	COG0255	J-Translation,_ribosomal_structure_and_biogenesis	OHA92_11340	Complete	50S_ribosomal_protein_L29	CP109281	4387176	4387400	+	NBC_01627	7022896	875840	875840	0.249424
NBC_01629.primary.tsv:2063644at2	COG0255	J-Translation,_ribosomal_structure_and_biogenesis	OG899_10310	Complete	50S_ribosomal_protein_L29	CP109280	3692379	3692603	+	NBC_01629	6066002	659490	659490	0.217438
NBC_01630.primary.tsv:2063644at2	COG0255	J-Translation,_ribosomal_structure_and_biogenesis	OH763_23545	Complete	50S_ribosomal_protein_L29	CP109279	3007122	3007346	-	NBC_01630	8315763	-1150647	1150647	-0.276739
NBC_01635.primary.tsv:2063644at2	COG0255	J-Translation,_ribosomal_structure_and_biogenesis	OHB56_25380	Complete	50S_ribosomal_protein_L29	CP109277	3549717	3549941	-	NBC_01635	8982372	-941357	941357	-0.209601
NBC_01636.primary.tsv:2063644at2	COG0255	J-Translation,_ribosomal_structure_and_biogenesis	OH747_16410	Complete	50S_ribosomal_protein_L29	CP109275	3617310	3617534	-	NBC_01636	8678397	-721776	721776	-0.166339
NBC_01637.primary.tsv:2063644at2	COG0255	J-Translation,_ribosomal_structure_and_biogenesis	OG891_25410	Complete	50S_ribosomal_protein_L29	CP109274	5591245	5591469	+	NBC_01637	10339639	421537	421537	0.081538
NBC_01640.primary.tsv:2063644at2	COG0255	J-Translation,_ribosomal_structure_and_biogenesis	OH730_19235	Complete	50S_ribosomal_protein_L29	CP109270	4385901	4386125	+	NBC_01640	7021256	875385	875385	0.249353
NBC_01641.primary.tsv:2063644at2	COG0255	J-Translation,_ribosomal_structure_and_biogenesis	OH737_15745	Complete	50S_ribosomal_protein_L29	CP109268	5208924	5209148	+	NBC_01641	8852245	782913	782913	0.176885
NBC_01643.primary.tsv:2063644at2	COG0255	J-Translation,_ribosomal_structure_and_biogenesis	OHB03_25155	Complete	50S_ribosomal_protein_L29	CP109266	5549910	5550134	+	NBC_01643	10186474	456785	456785	0.0896846
NBC_01646.primary.tsv:2063644at2	COG0255	J-Translation,_ribosomal_structure_and_biogenesis	OH738_16170	Complete	50S_ribosomal_protein_L29	CP109264	3653114	3653338	-	NBC_01646	8833381	-763464	763464	-0.172859
NBC_01648.primary.tsv:2063644at2	COG0255	J-Translation,_ribosomal_structure_and_biogenesis	OHA54_23860	Complete	50S_ribosomal_protein_L29	CP109262	5297755	5297979	+	NBC_01648	8791006	902364	902364	0.205293
NBC_01650.primary.tsv:2063644at2	COG0255	J-Translation,_ribosomal_structure_and_biogenesis	OH736_17240	Complete	50S_ribosomal_protein_L29	CP109258	3897000	3897224	-	NBC_01650	9435434	-820605	820605	-0.173941
NBC_01651.primary.tsv:2063644at2	COG0255	J-Translation,_ribosomal_structure_and_biogenesis	OG882_23965	Complete	50S_ribosomal_protein_L29	CP109256	5301113	5301337	+	NBC_01651	8788890	906780	906780	0.206347
NBC_01652.primary.tsv:2063644at2	COG0255	J-Translation,_ribosomal_structure_and_biogenesis	OH733_13445	Complete	50S_ribosomal_protein_L29	CP109255	3007120	3007344	-	NBC_01652	8315838	-1150687	1150687	-0.276746
NBC_01653.primary.tsv:2063644at2	COG0255	J-Translation,_ribosomal_structure_and_biogenesis	OH719_21470	Complete	50S_ribosomal_protein_L29	CP109254	5591250	5591474	+	NBC_01653	10339600	421562	421562	0.0815432
NBC_01654.primary.tsv:2063644at2	COG0255	J-Translation,_ribosomal_structure_and_biogenesis	OG865_14960	Complete	50S_ribosomal_protein_L29	CP109252	5267746	5267970	+	NBC_01654	8739815	897950	897950	0.205485
NBC_01657.primary.tsv:2063644at2	COG0255	J-Translation,_ribosomal_structure_and_biogenesis	OH715_14775	Complete	50S_ribosomal_protein_L29	CP109249	4474284	4474508	+	NBC_01657	7754542	597125	597125	0.154007
NBC_01658.primary.tsv:2063644at2	COG0255	J-Translation,_ribosomal_structure_and_biogenesis	OH717_12185	Complete	50S_ribosomal_protein_L29	CP109245	2648251	2648475	-	NBC_01658	7436451	-1069862	1069862	-0.287735
NBC_01661.primary.tsv:2063644at2	COG0255	J-Translation,_ribosomal_structure_and_biogenesis	OH723_19690	Complete	50S_ribosomal_protein_L29	CP109243	4469436	4469660	+	NBC_01661	7135774	901661	901661	0.252716
NBC_01662.primary.tsv:2063644at2	COG0255	J-Translation,_ribosomal_structure_and_biogenesis	OG855_16055	Complete	50S_ribosomal_protein_L29	CP109242	3610172	3610396	-	NBC_01662	8651515	-715473	715473	-0.165398
NBC_01664.primary.tsv:2063644at2	COG0255	J-Translation,_ribosomal_structure_and_biogenesis	OH810_11350	Complete	50S_ribosomal_protein_L29	CP109238	4399097	4399321	+	NBC_01664	7037835	880291	880291	0.25016
NBC_01665.primary.tsv:2063644at2	COG0255	J-Translation,_ribosomal_structure_and_biogenesis	OH749_19635	Complete	50S_ribosomal_protein_L29	CP109235	4509475	4509699	+	NBC_01665	7142386	938394	938394	0.262768
NBC_01666.primary.tsv:2063644at2	COG0255	J-Translation,_ribosomal_structure_and_biogenesis	OG872_13315	Complete	50S_ribosomal_protein_L29	CP109234	4479966	4480190	+	NBC_01666	7542023	709066	709066	0.188031
NBC_01667.primary.tsv:2063644at2	COG0255	J-Translation,_ribosomal_structure_and_biogenesis	OH709_14935	Complete	50S_ribosomal_protein_L29	CP109233	4371272	4371496	+	NBC_01667	7756047	493360	493360	0.127219
NBC_01668.primary.tsv:2063644at2	COG0255	J-Translation,_ribosomal_structure_and_biogenesis	OHA15_23925	Complete	50S_ribosomal_protein_L29	CP109228	3381427	3381651	-	NBC_01668	8561438	-899180	899180	-0.210053
NBC_01671.primary.tsv:2063644at2	COG0255	J-Translation,_ribosomal_structure_and_biogenesis	OG794_18630	Complete	50S_ribosomal_protein_L29	CP109226	2659330	2659554	-	NBC_01671	6877750	-779433	779433	-0.226653
NBC_01672.primary.tsv:2063644at2	COG0255	J-Translation,_ribosomal_structure_and_biogenesis	OHA53_21720	Complete	50S_ribosomal_protein_L29	CP109225	4725043	4725267	+	NBC_01672	7754059	848125	848125	0.218756
NBC_01673.primary.tsv:2063644at2	COG0255	J-Translation,_ribosomal_structure_and_biogenesis	OG998_11200	Complete	50S_ribosomal_protein_L29	CP109224	4489769	4489993	+	NBC_01673	7099099	940331	940331	0.264916
NBC_01675.primary.tsv:2063644at2	COG0255	J-Translation,_ribosomal_structure_and_biogenesis	OIF23_19525	Complete	50S_ribosomal_protein_L29	CP109594	4438725	4438949	+	NBC_01675	7062573	907550	907550	0.257003
NBC_01676.primary.tsv:2063644at2	COG0255	J-Translation,_ribosomal_structure_and_biogenesis	OG837_13920	Complete	50S_ribosomal_protein_L29	CP109222	4439445	4439669	+	NBC_01676	7592827	643143	643143	0.169408
NBC_01677.primary.tsv:2063644at2	COG0255	J-Translation,_ribosomal_structure_and_biogenesis	OIE90_19885	Complete	50S_ribosomal_protein_L29	CP109220	4286964	4287188	+	NBC_01677	7266300	653926	653926	0.179989
NBC_01678.primary.tsv:2063644at2	COG0255	J-Translation,_ribosomal_structure_and_biogenesis	OIE99_13495	Complete	50S_ribosomal_protein_L29	CP109453	4410397	4410621	+	NBC_01678	7435508	692755	692755	0.186337
NBC_01679.primary.tsv:2063644at2	COG0255	J-Translation,_ribosomal_structure_and_biogenesis	OG968_14100	Complete	50S_ribosomal_protein_L29	CP109215	4547725	4547949	+	NBC_01679	7730518	682578	682578	0.176593
NBC_01680.primary.tsv:2063644at2	COG0255	J-Translation,_ribosomal_structure_and_biogenesis	OG790_13425	Complete	50S_ribosomal_protein_L29	CP109212	4455614	4455838	+	NBC_01680	7462948	724252	724252	0.194093
NBC_01683.primary.tsv:2063644at2	COG0255	J-Translation,_ribosomal_structure_and_biogenesis	OHA24_13665	Complete	50S_ribosomal_protein_L29	CP109211	3132036	3132260	-	NBC_01683	8330854	-1033279	1033279	-0.248061
NBC_01684.primary.tsv:2063644at2	COG0255	J-Translation,_ribosomal_structure_and_biogenesis	OIE98_23150	Complete	50S_ribosomal_protein_L29	CP109210	3160991	3161215	-	NBC_01684	8296325	-987059	987059	-0.237951
NBC_01685.primary.tsv:2063644at2	COG0255	J-Translation,_ribosomal_structure_and_biogenesis	OG939_14210	Complete	50S_ribosomal_protein_L29	CP109209	3183756	3183980	-	NBC_01685	7940178	-786221	786221	-0.198036
NBC_01686.primary.tsv:2063644at2	COG0255	J-Translation,_ribosomal_structure_and_biogenesis	OIE82_13835	Complete	50S_ribosomal_protein_L29	CP109207	4486179	4486403	+	NBC_01686	7636976	667803	667803	0.174887
NBC_01687.primary.tsv:2063644at2	COG0255	J-Translation,_ribosomal_structure_and_biogenesis	OHA39_15585	Complete	50S_ribosomal_protein_L29	CP109205	3502164	3502388	-	NBC_01687	8477056	-736252	736252	-0.173705
NBC_01689.primary.tsv:2063644at2	COG0255	J-Translation,_ribosomal_structure_and_biogenesis	OG776_18615	Complete	50S_ribosomal_protein_L29	CP109592	5505861	5506085	+	NBC_01689	9909705	551120	551120	0.111228
NBC_01692.primary.tsv:2063644at2	COG0255	J-Translation,_ribosomal_structure_and_biogenesis	OIE91_20185	Complete	50S_ribosomal_protein_L29	CP109203	4533085	4533309	+	NBC_01692	7159790	953302	953302	0.266293
NBC_01693.primary.tsv:2063644at2	COG0255	J-Translation,_ribosomal_structure_and_biogenesis	OG810_14020	Complete	50S_ribosomal_protein_L29	CP109202	3142658	3142882	-	NBC_01693	7896894	-805677	805677	-0.204049
NBC_01694.primary.tsv:2063644at2	COG0255	J-Translation,_ribosomal_structure_and_biogenesis	OIF68_16525	Complete	50S_ribosomal_protein_L29	CP109201	3724666	3724890	-	NBC_01694	8671343	-610893	610893	-0.140899
NBC_01696.primary.tsv:2063644at2	COG0255	J-Translation,_ribosomal_structure_and_biogenesis	OG893_21750	Complete	50S_ribosomal_protein_L29	CP109200	3039377	3039601	-	NBC_01696	7764320	-842671	842671	-0.217062
NBC_01701.primary.tsv:2063644at2	COG0255	J-Translation,_ribosomal_structure_and_biogenesis	OIE78_13630	Complete	50S_ribosomal_protein_L29	CP109197	4423041	4423265	+	NBC_01701	7491899	677203	677203	0.180783
NBC_01703.primary.tsv:2063644at2	COG0255	J-Translation,_ribosomal_structure_and_biogenesis	OIE80_20575	Complete	50S_ribosomal_protein_L29	CP109194	4454963	4455187	+	NBC_01703	7597655	656247	656247	0.17275
NBC_01706.primary.tsv:2063644at2	COG0255	J-Translation,_ribosomal_structure_and_biogenesis	OG986_19740	Complete	50S_ribosomal_protein_L29	CP109193	4265097	4265321	+	NBC_01706	7350036	590191	590191	0.160595
NBC_01707.primary.tsv:2063644at2	COG0255	J-Translation,_ribosomal_structure_and_biogenesis	OG963_20075	Complete	50S_ribosomal_protein_L29	CP109190	5102205	5102429	+	NBC_01707	9577546	313544	313544	0.0654748
NBC_01708.primary.tsv:2063644at2	COG0255	J-Translation,_ribosomal_structure_and_biogenesis	OIE83_13770	Complete	50S_ribosomal_protein_L29	CP109188	3081001	3081225	-	NBC_01708	7765644	-801709	801709	-0.206476
NBC_01711.primary.tsv:2063644at2	COG0255	J-Translation,_ribosomal_structure_and_biogenesis	OG845_20595	Complete	50S_ribosomal_protein_L29	CP109184	4458463	4458687	+	NBC_01711	7601306	657922	657922	0.173108
NBC_01714.primary.tsv:2063644at2	COG0255	J-Translation,_ribosomal_structure_and_biogenesis	OIE87_32365	Complete	50S_ribosomal_protein_L29	CP109183	7103043	7103267	+	NBC_01714	12275813	965248	965248	0.15726
NBC_01715.primary.tsv:2063644at2	COG0255	J-Translation,_ribosomal_structure_and_biogenesis	OIE77_18945	Complete	50S_ribosomal_protein_L29	CP109182	5596377	5596601	+	NBC_01715	10093486	549746	549746	0.108931
NBC_01716.primary.tsv:2063644at2	COG0255	J-Translation,_ribosomal_structure_and_biogenesis	OIE74_14870	Complete	50S_ribosomal_protein_L29	CP109181	5244586	5244810	+	NBC_01716	8672617	908389	908389	0.209484
NBC_01717.primary.tsv:2063644at2	COG0255	J-Translation,_ribosomal_structure_and_biogenesis	OHB49_18260	Complete	50S_ribosomal_protein_L29	CP109178	5278562	5278786	+	NBC_01717	9334094	611627	611627	0.131052
NBC_01718.primary.tsv:2063644at2	COG0255	J-Translation,_ribosomal_structure_and_biogenesis	OG957_17320	Complete	50S_ribosomal_protein_L29	CP109174	5076975	5077199	+	NBC_01718	9017262	568456	568456	0.126082
NBC_01722.primary.tsv:2063644at2	COG0255	J-Translation,_ribosomal_structure_and_biogenesis	OG954_19405	Complete	50S_ribosomal_protein_L29	CP109173	4429910	4430134	+	NBC_01722	7036030	912007	912007	0.259239
NBC_01723.primary.tsv:2063644at2	COG0255	J-Translation,_ribosomal_structure_and_biogenesis	OIE75_22705	Complete	50S_ribosomal_protein_L29	CP109171	4870885	4871109	+	NBC_01723	8762255	489869	489869	0.111813
NBC_01724.primary.tsv:2063644at2	COG0255	J-Translation,_ribosomal_structure_and_biogenesis	OG894_18685	Complete	50S_ribosomal_protein_L29	CP109169	5144528	5144752	+	NBC_01724	9284291	502494	502494	0.108246
NBC_01725.primary.tsv:2063644at2	COG0255	J-Translation,_ribosomal_structure_and_biogenesis	OIE71_20585	Complete	50S_ribosomal_protein_L29	CP109167	4626420	4626644	+	NBC_01725	8026203	613430	613430	0.152857
NBC_01727.primary.tsv:2063644at2	COG0255	J-Translation,_ribosomal_structure_and_biogenesis	OIE76_24045	Complete	50S_ribosomal_protein_L29	CP109163	5309964	5310188	+	NBC_01727	9007015	806568	806568	0.179098
NBC_01732.primary.tsv:2063644at2	COG0255	J-Translation,_ribosomal_structure_and_biogenesis	OHA38_24895	Complete	50S_ribosomal_protein_L29	CP109157	3635937	3636161	-	NBC_01732	9123778	-925840	925840	-0.202951
NBC_01735.primary.tsv:2063644at2	COG0255	J-Translation,_ribosomal_structure_and_biogenesis	OHB30_19670	Complete	50S_ribosomal_protein_L29	CP109154	6917549	6917773	+	NBC_01735	11421100	1207111	1207111	0.211383
NBC_01744.primary.tsv:2063644at2	COG0255	J-Translation,_ribosomal_structure_and_biogenesis	OIE70_19255	Complete	50S_ribosomal_protein_L29	CP109148	5824991	5825215	+	NBC_01744	10090444	779881	779881	0.154578
NBC_01745.primary.tsv:2063644at2	COG0255	J-Translation,_ribosomal_structure_and_biogenesis	OG838_13230	Complete	50S_ribosomal_protein_L29	CP109146	2925118	2925342	-	NBC_01745	7857971	-1003755	1003755	-0.255474
NBC_01746.primary.tsv:2063644at2	COG0255	J-Translation,_ribosomal_structure_and_biogenesis	OIE69_17680	Complete	50S_ribosomal_protein_L29	CP109144	4008864	4009088	-	NBC_01746	9513205	-747626	747626	-0.157176
NBC_01747.primary.tsv:2063644at2	COG0255	J-Translation,_ribosomal_structure_and_biogenesis	OG919_11250	Complete	50S_ribosomal_protein_L29	CP109142	4559644	4559868	+	NBC_01747	7184798	967357	967357	0.269279
NBC_01749.primary.tsv:2063644at2	COG0255	J-Translation,_ribosomal_structure_and_biogenesis	OG857_13285	Complete	50S_ribosomal_protein_L29	CP109140	3064501	3064725	-	NBC_01749	7942995	-906884	906884	-0.228348
NBC_01750.primary.tsv:2063644at2	COG0255	J-Translation,_ribosomal_structure_and_biogenesis	OG966_24370	Complete	50S_ribosomal_protein_L29	CP109137	5355267	5355491	+	NBC_01750	8885979	912389	912389	0.205355
NBC_01751.primary.tsv:2063644at2	COG0255	J-Translation,_ribosomal_structure_and_biogenesis	OHA26_24890	Complete	50S_ribosomal_protein_L29	CP109136	5431752	5431976	+	NBC_01751	9848585	507571	507571	0.103075
NBC_01752.primary.tsv:2063644at2	COG0255	J-Translation,_ribosomal_structure_and_biogenesis	OHB35_30975	Complete	50S_ribosomal_protein_L29	CP109135	7091728	7091952	+	NBC_01752	12190075	996802	996802	0.163543
NBC_01754.primary.tsv:2063644at2	COG0255	J-Translation,_ribosomal_structure_and_biogenesis	OG909_19605	Complete	50S_ribosomal_protein_L29	CP109132	3158855	3159079	-	NBC_01754	7738802	-710434	710434	-0.183603
NBC_01758.primary.tsv:2063644at2	COG0255	J-Translation,_ribosomal_structure_and_biogenesis	OHA56_24920	Complete	50S_ribosomal_protein_L29	CP109127	5317763	5317987	+	NBC_01758	8809469	913140	913140	0.207309
NBC_01759.primary.tsv:2063644at2	COG0255	J-Translation,_ribosomal_structure_and_biogenesis	OHA57_23395	Complete	50S_ribosomal_protein_L29	CP109125	5286825	5287049	+	NBC_01759	8723954	924960	924960	0.212051
NBC_01760.primary.tsv:2063644at2	COG0255	J-Translation,_ribosomal_structure_and_biogenesis	OG807_22975	Complete	50S_ribosomal_protein_L29	CP109124	5064985	5065209	+	NBC_01760	9099298	515448	515448	0.113294
NBC_01761.primary.tsv:2063644at2	COG0255	J-Translation,_ribosomal_structure_and_biogenesis	OG808_19160	Complete	50S_ribosomal_protein_L29	CP109123	5535587	5535811	+	NBC_01761	9789246	641076	641076	0.130976
NBC_01762.primary.tsv:2063644at2	COG0255	J-Translation,_ribosomal_structure_and_biogenesis	OIE61_24195	Complete	50S_ribosomal_protein_L29	CP109122	5332349	5332573	+	NBC_01762	9829227	417847	417847	0.0850213
NBC_01763.primary.tsv:2063644at2	COG0255	J-Translation,_ribosomal_structure_and_biogenesis	OHA08_25930	Complete	50S_ribosomal_protein_L29	CP109121	5674304	5674528	+	NBC_01763	9932863	707984	707984	0.142554
NBC_01766.primary.tsv:2063644at2	COG0255	J-Translation,_ribosomal_structure_and_biogenesis	OIE60_12580	Complete	50S_ribosomal_protein_L29	CP109118	3013657	3013881	-	NBC_01766	7895716	-934089	934089	-0.236607
NBC_01768.primary.tsv:2063644at2	COG0255	J-Translation,_ribosomal_structure_and_biogenesis	OG902_17205	Complete	50S_ribosomal_protein_L29	CP109115	3906669	3906893	-	NBC_01768	9791653	-989045	989045	-0.202018
NBC_01769.primary.tsv:2063644at2	COG0255	J-Translation,_ribosomal_structure_and_biogenesis	OIE64_14145	Complete	50S_ribosomal_protein_L29	CP109114	3166704	3166928	-	NBC_01769	7883535	-774951	774951	-0.1966
NBC_01770.primary.tsv:2063644at2	COG0255	J-Translation,_ribosomal_structure_and_biogenesis	OIE62_25145	Complete	50S_ribosomal_protein_L29	CP109112	5616102	5616326	+	NBC_01770	9239257	996585	996585	0.215728
NBC_01771.primary.tsv:2063644at2	COG0255	J-Translation,_ribosomal_structure_and_biogenesis	OG835_15795	Complete	50S_ribosomal_protein_L29	CP109109	5731981	5732205	+	NBC_01771	9353470	1055358	1055358	0.225661
NBC_01772.primary.tsv:2063644at2	COG0255	J-Translation,_ribosomal_structure_and_biogenesis	OG805_20455	Complete	50S_ribosomal_protein_L29	CP109108	4405312	4405536	+	NBC_01772	7432268	689290	689290	0.185486
NBC_01774.primary.tsv:2063644at2	COG0255	J-Translation,_ribosomal_structure_and_biogenesis	OG863_22960	Complete	50S_ribosomal_protein_L29	CP109106	5209497	5209721	+	NBC_01774	9270669	574274	574274	0.123891
NBC_01775.primary.tsv:2063644at2	COG0255	J-Translation,_ribosomal_structure_and_biogenesis	OHB04_17195	Complete	50S_ribosomal_protein_L29	CP109104	5197937	5198161	+	NBC_01775	9061594	667252	667252	0.14727
NBC_01777.primary.tsv:2063644at2	COG0255	J-Translation,_ribosomal_structure_and_biogenesis	OIE72_14705	Complete	50S_ribosomal_protein_L29	CP109102	3323577	3323801	-	NBC_01777	8677221	-1014921	1014921	-0.233928
NBC_01778.primary.tsv:2063644at2	COG0255	J-Translation,_ribosomal_structure_and_biogenesis	OG880_19695	Complete	50S_ribosomal_protein_L29	CP109097	4253273	4253497	+	NBC_01778	7232581	637094	637094	0.176173
NBC_01779.primary.tsv:2063644at2	COG0255	J-Translation,_ribosomal_structure_and_biogenesis	OHA00_13385	Complete	50S_ribosomal_protein_L29	CP109095	4294183	4294407	+	NBC_01779	7330856	628867	628867	0.171567
NBC_01780.primary.tsv:2063644at2	COG0255	J-Translation,_ribosomal_structure_and_biogenesis	OG853_20165	Complete	50S_ribosomal_protein_L29	CP109094	4376409	4376633	+	NBC_01780	7408130	672456	672456	0.181545
NBC_01786.primary.tsv:2063644at2	COG0255	J-Translation,_ribosomal_structure_and_biogenesis	OG949_15070	Complete	50S_ribosomal_protein_L29	CP109091	5608597	5608821	+	NBC_01786	9080322	1068548	1068548	0.235355
NBC_01788.primary.tsv:2063644at2	COG0255	J-Translation,_ribosomal_structure_and_biogenesis	OIE49_21295	Complete	50S_ribosomal_protein_L29	CP109090	4681551	4681775	+	NBC_01788	8269445	546940	546940	0.13228
NBC_01790.primary.tsv:2063644at2	COG0255	J-Translation,_ribosomal_structure_and_biogenesis	OHB02_11400	Complete	50S_ribosomal_protein_L29	CP109088	4329163	4329387	+	NBC_01790	6970058	844246	844246	0.242249
NBC_01791.primary.tsv:2063644at2	COG0255	J-Translation,_ribosomal_structure_and_biogenesis	OHB37_11185	Complete	50S_ribosomal_protein_L29	CP109085	4420474	4420698	+	NBC_01791	7025725	907723	907723	0.2584
NBC_01792.primary.tsv:2063644at2	COG0255	J-Translation,_ribosomal_structure_and_biogenesis	OG849_22120	Complete	50S_ribosomal_protein_L29	CP109083	3064496	3064720	-	NBC_01792	7942995	-906889	906889	-0.228349
NBC_01794.primary.tsv:2063644at2	COG0255	J-Translation,_ribosomal_structure_and_biogenesis	OIE54_17235	Complete	50S_ribosomal_protein_L29	CP109081	5471031	5471255	+	NBC_01794	9341351	800467	800467	0.171381
NBC_01795.primary.tsv:2063644at2	COG0255	J-Translation,_ribosomal_structure_and_biogenesis	OIE63_16360	Complete	50S_ribosomal_protein_L29	CP109079	5168796	5169020	+	NBC_01795	8863644	737086	737086	0.166317
NBC_01798.primary.tsv:2063644at2	COG0255	J-Translation,_ribosomal_structure_and_biogenesis	OHB31_22180	Complete	50S_ribosomal_protein_L29	CP109077	3183325	3183549	-	NBC_01798	8068458	-850792	850792	-0.210893
NBC_01799.primary.tsv:2063644at2	COG0255	J-Translation,_ribosomal_structure_and_biogenesis	OG930_24545	Complete	50S_ribosomal_protein_L29	CP109076	5415509	5415733	+	NBC_01799	10049894	390674	390674	0.0777469
NBC_01800.primary.tsv:2063644at2	COG0255	J-Translation,_ribosomal_structure_and_biogenesis	OIE65_25325	Complete	50S_ribosomal_protein_L29	CP109075	5549481	5549705	+	NBC_01800	10117522	490832	490832	0.0970261
NBC_01803.primary.tsv:2063644at2	COG0255	J-Translation,_ribosomal_structure_and_biogenesis	OIE51_17220	Complete	50S_ribosomal_protein_L29	CP109073	3779334	3779579	+	NBC_01803	5847022	855945	855945	0.29278
NBC_01808.primary.tsv:2063644at2	COG0255	J-Translation,_ribosomal_structure_and_biogenesis	OG946_22525	Complete	50S_ribosomal_protein_L29	CP109072	5065350	5065577	+	NBC_01808	8221997	954465	954465	0.232174
NBC_00001.primary.tsv:2035880at2	COG0186	J-Translation,_ribosomal_structure_and_biogenesis	OHV08_19485	Complete	30S_ribosomal_protein_S17	CP108322	6523503	6523790	+	NBC_00001	10841726	1102783	1102783	0.203433
NBC_00002.primary.tsv:2035880at2	COG0186	J-Translation,_ribosomal_structure_and_biogenesis	OG577_21365	Complete	30S_ribosomal_protein_S17	CP108321	6523658	6523945	+	NBC_00002	11315041	866281	866281	0.15312
NBC_00003.primary.tsv:2035880at2	COG0186	J-Translation,_ribosomal_structure_and_biogenesis	OG549_16050	Complete	30S_ribosomal_protein_S17	CP108318	3507480	3507764	-	NBC_00003	8698839	-841797	841797	-0.193542
NBC_00005.primary.tsv:2035880at2	COG0186	J-Translation,_ribosomal_structure_and_biogenesis	OG303_21140	Complete	30S_ribosomal_protein_S17	CP108316	6390754	6391041	+	NBC_00005	11027269	877263	877263	0.159108
NBC_00008.primary.tsv:2035880at2	COG0186	J-Translation,_ribosomal_structure_and_biogenesis	OG398_14750	Complete	30S_ribosomal_protein_S17	CP108313	3350509	3350793	-	NBC_00008	8550141	-924419	924419	-0.216235
NBC_00009.primary.tsv:2035880at2	COG0186	J-Translation,_ribosomal_structure_and_biogenesis	OHA58_14165	Complete	30S_ribosomal_protein_S17	CP108312	5781022	5781306	+	NBC_00009	8964405	1298961	1298961	0.289804
NBC_00012.primary.tsv:2035880at2	COG0186	J-Translation,_ribosomal_structure_and_biogenesis	OHA19_16440	Complete	30S_ribosomal_protein_S17	CP108309	3638135	3638419	-	NBC_00012	8603417	-663431	663431	-0.154225
NBC_00015.primary.tsv:2035880at2	COG0186	J-Translation,_ribosomal_structure_and_biogenesis	OG613_27275	Complete	30S_ribosomal_protein_S17	CP108306	6135998	6136285	+	NBC_00015	9988155	1142064	1142064	0.228684
NBC_00016.primary.tsv:2035880at2	COG0186	J-Translation,_ribosomal_structure_and_biogenesis	OG933_18400	Complete	30S_ribosomal_protein_S17	CP108304	6037146	6037433	+	NBC_00016	10227930	923324	923324	0.18055
NBC_00017.primary.tsv:2035880at2	COG0186	J-Translation,_ribosomal_structure_and_biogenesis	OHU35_25915	Complete	30S_ribosomal_protein_S17	CP108341	5668326	5668613	+	NBC_00017	9188115	1074412	1074412	0.23387
NBC_00019.primary.tsv:2035880at2	COG0186	J-Translation,_ribosomal_structure_and_biogenesis	OHU89_29885	Complete	30S_ribosomal_protein_S17	CP108302	6312754	6313041	+	NBC_00019	11287307	669244	669244	0.118583
NBC_00022.primary.tsv:2035880at2	COG0186	J-Translation,_ribosomal_structure_and_biogenesis	OG848_28505	Complete	30S_ribosomal_protein_S17	CP108299	6162475	6162762	+	NBC_00022	10220600	1052318	1052318	0.205921
NBC_00023.primary.tsv:2035880at2	COG0186	J-Translation,_ribosomal_structure_and_biogenesis	OG783_13030	Complete	30S_ribosomal_protein_S17	CP108339	4539336	4539623	+	NBC_00023	7551461	763749	763749	0.202278
NBC_00024.primary.tsv:2035880at2	COG0186	J-Translation,_ribosomal_structure_and_biogenesis	OG235_22120	Complete	30S_ribosomal_protein_S17	CP108298	6391651	6391938	+	NBC_00024	11459578	662005	662005	0.115537
NBC_00027.primary.tsv:2035880at2	COG0186	J-Translation,_ribosomal_structure_and_biogenesis	OG383_22375	Complete	30S_ribosomal_protein_S17	CP108295	3224029	3224313	-	NBC_00027	8316562	-934110	934110	-0.224638
NBC_00028.primary.tsv:2035880at2	COG0186	J-Translation,_ribosomal_structure_and_biogenesis	OG885_18570	Complete	30S_ribosomal_protein_S17	CP108293	5526198	5526482	+	NBC_00028	9741312	655684	655684	0.134619
NBC_00029.primary.tsv:2035880at2	COG0186	J-Translation,_ribosomal_structure_and_biogenesis	OG753_25320	Complete	30S_ribosomal_protein_S17	CP108292	5406628	5406909	+	NBC_00029	8802311	1005613	1005613	0.228488
NBC_00035.primary.tsv:2035880at2	COG0186	J-Translation,_ribosomal_structure_and_biogenesis	OG438_17785	Complete	30S_ribosomal_protein_S17	CP108291	6333519	6333803	+	NBC_00035	10425166	1121078	1121078	0.215071
NBC_00040.primary.tsv:2035880at2	COG0186	J-Translation,_ribosomal_structure_and_biogenesis	OG374_24830	Complete	30S_ribosomal_protein_S17	CP108287	5347051	5347332	+	NBC_00040	8859902	917240	917240	0.207054
NBC_00041.primary.tsv:2035880at2	COG0186	J-Translation,_ribosomal_structure_and_biogenesis	OHV24_20735	Complete	30S_ribosomal_protein_S17	CP108283	3156868	3157152	-	NBC_00041	7651476	-668728	668728	-0.174797
NBC_00042.primary.tsv:2035880at2	COG0186	J-Translation,_ribosomal_structure_and_biogenesis	OG795_12510	Complete	30S_ribosomal_protein_S17	CP108281	2943916	2944200	-	NBC_00042	7381025	-746454	746454	-0.202263
NBC_00043.primary.tsv:2035880at2	COG0186	J-Translation,_ribosomal_structure_and_biogenesis	OG593_13870	Complete	30S_ribosomal_protein_S17	CP108276	3009872	3010156	-	NBC_00043	7598416	-789194	789194	-0.207726
NBC_00044.primary.tsv:2035880at2	COG0186	J-Translation,_ribosomal_structure_and_biogenesis	OG468_24665	Complete	30S_ribosomal_protein_S17	CP108273	3806390	3806671	-	NBC_00044	9226324	-806631	806631	-0.174854
NBC_00045.primary.tsv:2035880at2	COG0186	J-Translation,_ribosomal_structure_and_biogenesis	OHA65_22390	Complete	30S_ribosomal_protein_S17	CP108271	4778668	4778949	+	NBC_00045	7843119	857249	857249	0.218599
NBC_00046.primary.tsv:2035880at2	COG0186	J-Translation,_ribosomal_structure_and_biogenesis	OHV04_21900	Complete	30S_ribosomal_protein_S17	CP108268	3691290	3691574	-	NBC_00046	8589486	-603311	603311	-0.140477
NBC_00048.primary.tsv:2035880at2	COG0186	J-Translation,_ribosomal_structure_and_biogenesis	OG859_16225	Complete	30S_ribosomal_protein_S17	CP108266	5239334	5239615	+	NBC_00048	8939669	769640	769640	0.172185
NBC_00049.primary.tsv:2035880at2	COG0186	J-Translation,_ribosomal_structure_and_biogenesis	OG327_20600	Complete	30S_ribosomal_protein_S17	CP108264	4418229	4418510	+	NBC_00049	8155131	340804	340804	0.0835803
NBC_00053.primary.tsv:2035880at2	COG0186	J-Translation,_ribosomal_structure_and_biogenesis	OG887_24675	Complete	30S_ribosomal_protein_S17	CP108261	3568193	3568477	-	NBC_00053	9039762	-951546	951546	-0.210525
NBC_00055.primary.tsv:2035880at2	COG0186	J-Translation,_ribosomal_structure_and_biogenesis	OHU31_23265	Complete	30S_ribosomal_protein_S17	CP108259	5111544	5111828	+	NBC_00055	9547019	338176	338176	0.0708443
NBC_00056.primary.tsv:2035880at2	COG0186	J-Translation,_ribosomal_structure_and_biogenesis	OHB53_21280	Complete	30S_ribosomal_protein_S17	CP108258	5864098	5864382	+	NBC_00056	10567953	580263	580263	0.109816
NBC_00057.primary.tsv:2035880at2	COG0186	J-Translation,_ribosomal_structure_and_biogenesis	OG953_17645	Complete	30S_ribosomal_protein_S17	CP108256	3814617	3814901	-	NBC_00057	9128849	-749665	749665	-0.164241
NBC_00060.primary.tsv:2035880at2	COG0186	J-Translation,_ribosomal_structure_and_biogenesis	OHV25_15465	Complete	30S_ribosomal_protein_S17	CP108253	3440728	3441012	-	NBC_00060	8911539	-1014899	1014899	-0.227772
NBC_00069.primary.tsv:2035880at2	COG0186	J-Translation,_ribosomal_structure_and_biogenesis	OHU26_13030	Complete	30S_ribosomal_protein_S17	CP108249	5042664	5042945	+	NBC_00069	8050161	1017724	1017724	0.252846
NBC_00073.primary.tsv:2035880at2	COG0186	J-Translation,_ribosomal_structure_and_biogenesis	OG816_22415	Complete	30S_ribosomal_protein_S17	CP108244	4779874	4780155	+	NBC_00073	8571938	494045	494045	0.11527
NBC_00075.primary.tsv:2035880at2	COG0186	J-Translation,_ribosomal_structure_and_biogenesis	OG787_17840	Complete	30S_ribosomal_protein_S17	CP108243	7528166	7528459	+	NBC_00075	11717763	1669431	1669431	0.28494
NBC_00076.primary.tsv:2035880at2	COG0186	J-Translation,_ribosomal_structure_and_biogenesis	OHA64_28965	Complete	30S_ribosomal_protein_S17	CP108242	6356835	6357122	+	NBC_00076	10936865	888546	888546	0.162486
NBC_00077.primary.tsv:2035880at2	COG0186	J-Translation,_ribosomal_structure_and_biogenesis	OG484_14525	Complete	30S_ribosomal_protein_S17	CP108238	3334687	3334971	-	NBC_00077	7891435	-610888	610888	-0.154823
NBC_00079.primary.tsv:2035880at2	COG0186	J-Translation,_ribosomal_structure_and_biogenesis	OHU33_19305	Complete	30S_ribosomal_protein_S17	CP108237	5973438	5973725	+	NBC_00079	10168563	889300	889300	0.174912
NBC_00080.primary.tsv:2035880at2	COG0186	J-Translation,_ribosomal_structure_and_biogenesis	OHU34_17220	Complete	30S_ribosomal_protein_S17	CP108235	5843165	5843452	+	NBC_00080	9753591	966513	966513	0.198186
NBC_00081.primary.tsv:2035880at2	COG0186	J-Translation,_ribosomal_structure_and_biogenesis	OG813_20370	Complete	30S_ribosomal_protein_S17	CP108234	5822758	5823042	+	NBC_00081	10386121	629839	629839	0.121285
NBC_00082.primary.tsv:2035880at2	COG0186	J-Translation,_ribosomal_structure_and_biogenesis	OHU18_13040	Complete	30S_ribosomal_protein_S17	CP108233	3057522	3057806	-	NBC_00082	7588299	-736485	736485	-0.194111
NBC_00084.primary.tsv:2035880at2	COG0186	J-Translation,_ribosomal_structure_and_biogenesis	OG358_16715	Complete	30S_ribosomal_protein_S17	CP108230	3931468	3931749	-	NBC_00084	9221812	-679297	679297	-0.147324
NBC_00087.primary.tsv:2035880at2	COG0186	J-Translation,_ribosomal_structure_and_biogenesis	OHU29_19365	Complete	30S_ribosomal_protein_S17	CP108227	6260604	6260891	+	NBC_00087	10583563	968966	968966	0.183108
NBC_00088.primary.tsv:2035880at2	COG0186	J-Translation,_ribosomal_structure_and_biogenesis	OHB11_15755	Complete	30S_ribosomal_protein_S17	CP108225	3732840	3733121	-	NBC_00088	9025424	-779731	779731	-0.172785
NBC_00090.primary.tsv:2035880at2	COG0186	J-Translation,_ribosomal_structure_and_biogenesis	OG361_24120	Complete	30S_ribosomal_protein_S17	CP108224	3878977	3879258	-	NBC_00090	9250702	-746233	746233	-0.161335
NBC_00093.primary.tsv:2035880at2	COG0186	J-Translation,_ribosomal_structure_and_biogenesis	OHA22_17370	Complete	30S_ribosomal_protein_S17	CP108222	7502880	7503173	+	NBC_00093	11591043	1707505	1707505	0.294625
NBC_00096.primary.tsv:2035880at2	COG0186	J-Translation,_ribosomal_structure_and_biogenesis	OG904_11215	Complete	30S_ribosomal_protein_S17	CP108221	2617501	2617782	-	NBC_00096	7548502	-1156609	1156609	-0.306447
NBC_00099.primary.tsv:2035880at2	COG0186	J-Translation,_ribosomal_structure_and_biogenesis	OHA99_14750	Complete	30S_ribosomal_protein_S17	CP108218	4617478	4617765	+	NBC_00099	7979235	628004	628004	0.15741
NBC_00101.primary.tsv:2035880at2	COG0186	J-Translation,_ribosomal_structure_and_biogenesis	OG786_18435	Complete	30S_ribosomal_protein_S17	CP108217	2846001	2846285	-	NBC_00101	7155979	-731846	731846	-0.204541
NBC_00104.primary.tsv:2035880at2	COG0186	J-Translation,_ribosomal_structure_and_biogenesis	OG272_30210	Complete	30S_ribosomal_protein_S17	CP108215	6846975	6847262	+	NBC_00104	10684609	1504814	1504814	0.281679
NBC_00105.primary.tsv:2035880at2	COG0186	J-Translation,_ribosomal_structure_and_biogenesis	OG454_26170	Complete	30S_ribosomal_protein_S17	CP108213	5560305	5560586	+	NBC_00105	9538619	791136	791136	0.165881
NBC_00107.primary.tsv:2035880at2	COG0186	J-Translation,_ribosomal_structure_and_biogenesis	OHA29_22430	Complete	30S_ribosomal_protein_S17	CP108207	5005753	5006037	+	NBC_00107	8524914	743438	743438	0.174415
NBC_00110.primary.tsv:2035880at2	COG0186	J-Translation,_ribosomal_structure_and_biogenesis	OHB59_20370	Complete	30S_ribosomal_protein_S17	CP108206	5015714	5015998	+	NBC_00110	9579069	226321	226321	0.0472532
NBC_00111.primary.tsv:2035880at2	COG0186	J-Translation,_ribosomal_structure_and_biogenesis	OHB07_22555	Complete	30S_ribosomal_protein_S17	CP108203	3618051	3618335	-	NBC_00111	8598998	-681306	681306	-0.158462
NBC_00114.primary.tsv:2035880at2	COG0186	J-Translation,_ribosomal_structure_and_biogenesis	OHA48_26530	Complete	30S_ribosomal_protein_S17	CP108201	5646723	5647010	+	NBC_00114	9317281	988226	988226	0.212128
NBC_00116.primary.tsv:2035880at2	COG0186	J-Translation,_ribosomal_structure_and_biogenesis	OHB34_22925	Complete	30S_ribosomal_protein_S17	CP108200	3496023	3496310	-	NBC_00116	8505006	-756336	756336	-0.177857
NBC_00117.primary.tsv:2035880at2	COG0186	J-Translation,_ribosomal_structure_and_biogenesis	OHU25_29380	Complete	30S_ribosomal_protein_S17	CP108199	6286759	6287043	+	NBC_00117	11132734	720534	720534	0.129444
NBC_00118.primary.tsv:2035880at2	COG0186	J-Translation,_ribosomal_structure_and_biogenesis	OHU24_19290	Complete	30S_ribosomal_protein_S17	CP108198	5921361	5921645	+	NBC_00118	10245735	798635	798635	0.155896
NBC_00119.primary.tsv:2035880at2	COG0186	J-Translation,_ribosomal_structure_and_biogenesis	OHU69_22690	Complete	30S_ribosomal_protein_S17	CP108195	5971406	5971690	+	NBC_00119	10962160	490468	490468	0.0894838
NBC_00121.primary.tsv:2035880at2	COG0186	J-Translation,_ribosomal_structure_and_biogenesis	OG830_23080	Complete	30S_ribosomal_protein_S17	CP108194	5083394	5083678	+	NBC_00121	9001604	582734	582734	0.129473
NBC_00122.primary.tsv:2035880at2	COG0186	J-Translation,_ribosomal_structure_and_biogenesis	OG737_17955	Complete	30S_ribosomal_protein_S17	CP108191	3784788	3785069	+	NBC_00122	7404623	82617	82617	0.022315
NBC_00123.primary.tsv:2035880at2	COG0186	J-Translation,_ribosomal_structure_and_biogenesis	OG814_16365	Complete	30S_ribosomal_protein_S17	CP108188	3861465	3861746	-	NBC_00123	9329782	-803285	803285	-0.172198
NBC_00125.primary.tsv:2035880at2	COG0186	J-Translation,_ribosomal_structure_and_biogenesis	OHU23_15885	Complete	30S_ribosomal_protein_S17	CP108184	5271289	5271570	+	NBC_00125	8777021	882919	882919	0.201189
NBC_00131.primary.tsv:2035880at2	COG0186	J-Translation,_ribosomal_structure_and_biogenesis	OG603_14975	Complete	30S_ribosomal_protein_S17	CP108334	5258623	5258904	+	NBC_00131	8691171	913178	913178	0.210139
NBC_00133.primary.tsv:2035880at2	COG0186	J-Translation,_ribosomal_structure_and_biogenesis	OG427_15955	Complete	30S_ribosomal_protein_S17	CP108183	5372786	5373070	+	NBC_00133	8919990	912933	912933	0.204694
NBC_00134.primary.tsv:2035880at2	COG0186	J-Translation,_ribosomal_structure_and_biogenesis	OHB42_19915	Complete	30S_ribosomal_protein_S17	CP108181	5869530	5869814	+	NBC_00134	10315281	712031	712031	0.138054
NBC_00135.primary.tsv:2035880at2	COG0186	J-Translation,_ribosomal_structure_and_biogenesis	OHA95_28785	Complete	30S_ribosomal_protein_S17	CP108179	6265690	6265977	+	NBC_00135	10322281	1104693	1104693	0.21404
NBC_00138.primary.tsv:2035880at2	COG0186	J-Translation,_ribosomal_structure_and_biogenesis	OG565_12145	Complete	30S_ribosomal_protein_S17	CP108177	5122936	5123220	+	NBC_00138	7961528	1142314	1142314	0.286958
NBC_00144.primary.tsv:2035880at2	COG0186	J-Translation,_ribosomal_structure_and_biogenesis	OHA44_15035	Complete	30S_ribosomal_protein_S17	CP108175	5116702	5116986	+	NBC_00144	8573167	830260	830260	0.193688
NBC_00145.primary.tsv:2035880at2	COG0186	J-Translation,_ribosomal_structure_and_biogenesis	OHU19_28405	Complete	30S_ribosomal_protein_S17	CP108174	6086151	6086435	+	NBC_00145	11051430	560578	560578	0.101449
NBC_00147.primary.tsv:2035880at2	COG0186	J-Translation,_ribosomal_structure_and_biogenesis	OG941_28750	Complete	30S_ribosomal_protein_S17	CP108172	6147511	6147795	+	NBC_00147	11165668	564819	564819	0.101171
NBC_00148.primary.tsv:2035880at2	COG0186	J-Translation,_ribosomal_structure_and_biogenesis	OG222_21170	Complete	30S_ribosomal_protein_S17	CP108169	3524803	3525087	-	NBC_00148	8163685	-556897	556897	-0.136433
NBC_00150.primary.tsv:2035880at2	COG0186	J-Translation,_ribosomal_structure_and_biogenesis	OHB58_24360	Complete	30S_ribosomal_protein_S17	CP130716	3304834	3305118	-	NBC_00150	8776063	-1083055	1083055	-0.24682
NBC_00156.primary.tsv:2035880at2	COG0186	J-Translation,_ribosomal_structure_and_biogenesis	OG350_22785	Complete	30S_ribosomal_protein_S17	CP108164	5004548	5004835	+	NBC_00156	8525584	741899	741899	0.174041
NBC_00158.primary.tsv:2035880at2	COG0186	J-Translation,_ribosomal_structure_and_biogenesis	OG553_13245	Complete	30S_ribosomal_protein_S17	CP108161	2926046	2926327	-	NBC_00158	7643608	-895617	895617	-0.234344
NBC_00161.primary.tsv:2035880at2	COG0186	J-Translation,_ribosomal_structure_and_biogenesis	OG851_23975	Complete	30S_ribosomal_protein_S17	CP108156	5144083	5144364	+	NBC_00161	8859713	714367	714367	0.161262
NBC_00164.primary.tsv:2035880at2	COG0186	J-Translation,_ribosomal_structure_and_biogenesis	OG541_24160	Complete	30S_ribosomal_protein_S17	CP108153	5171102	5171383	+	NBC_00164	9183674	579405	579405	0.126182
NBC_00165.primary.tsv:2035880at2	COG0186	J-Translation,_ribosomal_structure_and_biogenesis	OG539_25230	Complete	30S_ribosomal_protein_S17	CP108152	4147291	4147575	-	NBC_00165	9542804	-623969	623969	-0.130773
NBC_00168.primary.tsv:2035880at2	COG0186	J-Translation,_ribosomal_structure_and_biogenesis	OG280_16380	Complete	30S_ribosomal_protein_S17	CP108148	5205008	5205289	+	NBC_00168	8837448	786424	786424	0.177975
NBC_00169.primary.tsv:2035880at2	COG0186	J-Translation,_ribosomal_structure_and_biogenesis	OG420_19455	Complete	30S_ribosomal_protein_S17	CP108147	5812211	5812495	+	NBC_00169	10117317	753694	753694	0.148991
NBC_00171.primary.tsv:2035880at2	COG0186	J-Translation,_ribosomal_structure_and_biogenesis	OHA63_22435	Complete	30S_ribosomal_protein_S17	CP108146	5004845	5005129	+	NBC_00171	8526269	741852	741852	0.174016
NBC_00172.primary.tsv:2035880at2	COG0186	J-Translation,_ribosomal_structure_and_biogenesis	OG768_25725	Complete	30S_ribosomal_protein_S17	CP108145	5814300	5814584	+	NBC_00172	10121374	753755	753755	0.148943
NBC_00178.primary.tsv:2035880at2	COG0186	J-Translation,_ribosomal_structure_and_biogenesis	OHT61_19375	Complete	30S_ribosomal_protein_S17	CP108143	2902175	2902459	-	NBC_00178	7317043	-756204	756204	-0.206697
NBC_00179.primary.tsv:2035880at2	COG0186	J-Translation,_ribosomal_structure_and_biogenesis	OG572_16675	Complete	30S_ribosomal_protein_S17	CP108142	5561220	5561501	+	NBC_00179	9252910	934905	934905	0.202078
NBC_00180.primary.tsv:2035880at2	COG0186	J-Translation,_ribosomal_structure_and_biogenesis	OG477_15475	Complete	30S_ribosomal_protein_S17	CP108140	6520824	6521111	+	NBC_00180	10011928	1515003	1515003	0.30264
NBC_00184.primary.tsv:2035880at2	COG0186	J-Translation,_ribosomal_structure_and_biogenesis	OG778_20405	Complete	30S_ribosomal_protein_S17	CP108137	2814474	2814758	-	NBC_00184	7406041	-888404	888404	-0.239913
NBC_00185.primary.tsv:2035880at2	COG0186	J-Translation,_ribosomal_structure_and_biogenesis	OG560_20565	Complete	30S_ribosomal_protein_S17	CP108135	3099549	3099833	-	NBC_00185	7580126	-690372	690372	-0.182153
NBC_00187.primary.tsv:2035880at2	COG0186	J-Translation,_ribosomal_structure_and_biogenesis	OHU07_15080	Complete	30S_ribosomal_protein_S17	CP108333	6709628	6709915	+	NBC_00187	10187121	1616211	1616211	0.317305
NBC_00189.primary.tsv:2035880at2	COG0186	J-Translation,_ribosomal_structure_and_biogenesis	OG288_25285	Complete	30S_ribosomal_protein_S17	CP108133	5964582	5964869	+	NBC_00189	10308633	810409	810409	0.157229
NBC_00190.primary.tsv:2035880at2	COG0186	J-Translation,_ribosomal_structure_and_biogenesis	OG429_22990	Complete	30S_ribosomal_protein_S17	CP108131	4748575	4748856	+	NBC_00190	8633858	431786	431786	0.100022
NBC_00191.primary.tsv:2035880at2	COG0186	J-Translation,_ribosomal_structure_and_biogenesis	OHT93_22590	Complete	30S_ribosomal_protein_S17	CP108130	4964984	4965268	+	NBC_00191	8493622	718315	718315	0.169142
NBC_00197.primary.tsv:2035880at2	COG0186	J-Translation,_ribosomal_structure_and_biogenesis	OHU08_22775	Complete	30S_ribosomal_protein_S17	CP108128	5208005	5208289	+	NBC_00197	9282310	566992	566992	0.122166
NBC_00200.primary.tsv:2035880at2	COG0186	J-Translation,_ribosomal_structure_and_biogenesis	OG258_30980	Complete	30S_ribosomal_protein_S17	CP108127	6799728	6800012	+	NBC_00200	12198498	700621	700621	0.11487
NBC_00203.primary.tsv:2035880at2	COG0186	J-Translation,_ribosomal_structure_and_biogenesis	OG975_28740	Complete	30S_ribosomal_protein_S17	CP108126	6422432	6422716	+	NBC_00203	10799792	1022678	1022678	0.189388
NBC_00206.primary.tsv:2035880at2	COG0186	J-Translation,_ribosomal_structure_and_biogenesis	OHU27_20375	Complete	30S_ribosomal_protein_S17	CP108125	4416363	4416647	+	NBC_00206	7750322	541344	541344	0.139696
NBC_00207.primary.tsv:2035880at2	COG0186	J-Translation,_ribosomal_structure_and_biogenesis	OG472_26605	Complete	30S_ribosomal_protein_S17	CP130715	5622228	5622509	+	NBC_00207	9446829	898954	898954	0.190319
NBC_00208.primary.tsv:2035880at2	COG0186	J-Translation,_ribosomal_structure_and_biogenesis	OG911_20275	Complete	30S_ribosomal_protein_S17	CP108123	5458544	5458828	+	NBC_00208	9856051	530660	530660	0.107682
NBC_00209.primary.tsv:2035880at2	COG0186	J-Translation,_ribosomal_structure_and_biogenesis	OG867_11985	Complete	30S_ribosomal_protein_S17	CP108121	2727276	2727560	-	NBC_00209	6999100	-772132	772132	-0.220638
NBC_00210.primary.tsv:2035880at2	COG0186	J-Translation,_ribosomal_structure_and_biogenesis	OG729_16255	Complete	30S_ribosomal_protein_S17	CP108120	5177838	5178122	+	NBC_00210	8783391	786284	786284	0.179039
NBC_00211.primary.tsv:2035880at2	COG0186	J-Translation,_ribosomal_structure_and_biogenesis	OG820_17020	Complete	30S_ribosomal_protein_S17	CP108118	4833603	4833884	+	NBC_00211	8566898	550294	550294	0.12847
NBC_00212.primary.tsv:2035880at2	COG0186	J-Translation,_ribosomal_structure_and_biogenesis	OHA17_16205	Complete	30S_ribosomal_protein_S17	CP108115	3589904	3590188	-	NBC_00212	8657633	-738770	738770	-0.170663
NBC_00215.primary.tsv:2035880at2	COG0186	J-Translation,_ribosomal_structure_and_biogenesis	OG492_20065	Complete	30S_ribosomal_protein_S17	CP108114	6352463	6352747	+	NBC_00215	11080497	812356	812356	0.146628
NBC_00217.primary.tsv:2035880at2	COG0186	J-Translation,_ribosomal_structure_and_biogenesis	OG399_15120	Complete	30S_ribosomal_protein_S17	CP108113	6858093	6858380	+	NBC_00217	10371570	1672451	1672451	0.322507
NBC_00220.primary.tsv:2035880at2	COG0186	J-Translation,_ribosomal_structure_and_biogenesis	OG615_17410	Complete	30S_ribosomal_protein_S17	CP108111	5273337	5273618	+	NBC_00220	9149801	698577	698577	0.152698
NBC_00221.primary.tsv:2035880at2	COG0186	J-Translation,_ribosomal_structure_and_biogenesis	OG967_27615	Complete	30S_ribosomal_protein_S17	CP108345	6400416	6400703	+	NBC_00221	11224598	788260	788260	0.140452
NBC_00223.primary.tsv:2035880at2	COG0186	J-Translation,_ribosomal_structure_and_biogenesis	OHA30_21775	Complete	30S_ribosomal_protein_S17	CP108109	5122893	5123177	+	NBC_00223	7961474	1142298	1142298	0.286956
NBC_00224.primary.tsv:2035880at2	COG0186	J-Translation,_ribosomal_structure_and_biogenesis	OG965_24380	Complete	30S_ribosomal_protein_S17	CP108106	3441145	3441429	-	NBC_00224	8912376	-1014901	1014901	-0.227751
NBC_00225.primary.tsv:2035880at2	COG0186	J-Translation,_ribosomal_structure_and_biogenesis	OG791_29315	Complete	30S_ribosomal_protein_S17	CP108105	6362061	6362348	+	NBC_00225	11003475	860467	860467	0.156399
NBC_00226.primary.tsv:2035880at2	COG0186	J-Translation,_ribosomal_structure_and_biogenesis	OG340_23565	Complete	30S_ribosomal_protein_S17	CP108103	5034465	5034746	+	NBC_00226	9005273	531969	531969	0.118146
NBC_00228.primary.tsv:2035880at2	COG0186	J-Translation,_ribosomal_structure_and_biogenesis	OG537_25730	Complete	30S_ribosomal_protein_S17	CP108102	5812271	5812555	+	NBC_00228	10117404	753711	753711	0.148993
NBC_00234.primary.tsv:2035880at2	COG0186	J-Translation,_ribosomal_structure_and_biogenesis	OG230_21390	Complete	30S_ribosomal_protein_S17	CP108101	3449511	3449795	-	NBC_00234	8274316	-687505	687505	-0.166178
NBC_00236.primary.tsv:2035880at2	COG0186	J-Translation,_ribosomal_structure_and_biogenesis	OG446_23010	Complete	30S_ribosomal_protein_S17	CP108100	3247702	3247986	-	NBC_00236	8333111	-918711	918711	-0.220497
NBC_00238.primary.tsv:2035880at2	COG0186	J-Translation,_ribosomal_structure_and_biogenesis	OG411_12845	Complete	30S_ribosomal_protein_S17	CP108344	4655179	4655466	+	NBC_00238	7518633	896006	896006	0.238343
NBC_00239.primary.tsv:2035880at2	COG0186	J-Translation,_ribosomal_structure_and_biogenesis	OG764_15330	Complete	30S_ribosomal_protein_S17	CP108095	4996448	4996729	+	NBC_00239	8511476	740850	740850	0.174083
NBC_00247.primary.tsv:2035880at2	COG0186	J-Translation,_ribosomal_structure_and_biogenesis	OHT52_18355	Complete	30S_ribosomal_protein_S17	CP108093	3079269	3079553	-	NBC_00247	7336920	-589049	589049	-0.160571
NBC_00248.primary.tsv:2035880at2	COG0186	J-Translation,_ribosomal_structure_and_biogenesis	OG517_16700	Complete	30S_ribosomal_protein_S17	CP108090	5601410	5601691	+	NBC_00248	9293002	955049	955049	0.205542
NBC_00250.primary.tsv:2035880at2	COG0186	J-Translation,_ribosomal_structure_and_biogenesis	OG259_17170	Complete	30S_ribosomal_protein_S17	CP108088	3848671	3848952	-	NBC_00250	9158577	-730477	730477	-0.159518
NBC_00252.primary.tsv:2035880at2	COG0186	J-Translation,_ribosomal_structure_and_biogenesis	OHT77_26855	Complete	30S_ribosomal_protein_S17	CP108087	6066648	6066932	+	NBC_00252	10137727	997926	997926	0.196874
NBC_00257.primary.tsv:2035880at2	COG0186	J-Translation,_ribosomal_structure_and_biogenesis	OHU11_18395	Complete	30S_ribosomal_protein_S17	CP108082	4166213	4166497	-	NBC_00257	9024940	-346115	346115	-0.0767019
NBC_00258.primary.tsv:2035880at2	COG0186	J-Translation,_ribosomal_structure_and_biogenesis	OG718_32415	Complete	30S_ribosomal_protein_S17	CP108081	7265507	7265794	+	NBC_00258	12223696	1153802	1153802	0.188781
NBC_00259.primary.tsv:2035880at2	COG0186	J-Translation,_ribosomal_structure_and_biogenesis	OG766_21210	Complete	30S_ribosomal_protein_S17	CP108080	4665876	4666163	+	NBC_00259	8164743	583648	583648	0.142968
NBC_00261.primary.tsv:2035880at2	COG0186	J-Translation,_ribosomal_structure_and_biogenesis	OHU10_20565	Complete	30S_ribosomal_protein_S17	CP108079	7046360	7046647	+	NBC_00261	11766587	1163210	1163210	0.197714
NBC_00267.primary.tsv:2035880at2	COG0186	J-Translation,_ribosomal_structure_and_biogenesis	OG860_17005	Complete	30S_ribosomal_protein_S17	CP108076	5396139	5396426	+	NBC_00267	9196834	797865	797865	0.173509
NBC_00269.primary.tsv:2035880at2	COG0186	J-Translation,_ribosomal_structure_and_biogenesis	OHA28_22270	Complete	30S_ribosomal_protein_S17	CP108075	6067570	6067854	+	NBC_00269	10967080	584172	584172	0.106532
NBC_00270.primary.tsv:2035880at2	COG0186	J-Translation,_ribosomal_structure_and_biogenesis	OG436_17280	Complete	30S_ribosomal_protein_S17	CP108073	4939927	4940208	+	NBC_00270	8848699	515718	515718	0.116564
NBC_00271.primary.tsv:2035880at2	COG0186	J-Translation,_ribosomal_structure_and_biogenesis	OG798_31835	Complete	30S_ribosomal_protein_S17	CP108070	6962166	6962450	+	NBC_00271	11932113	996251	996251	0.166987
NBC_00272.primary.tsv:2035880at2	COG0186	J-Translation,_ribosomal_structure_and_biogenesis	OG827_22770	Complete	30S_ribosomal_protein_S17	CP108068	4825728	4826009	+	NBC_00272	8667553	492092	492092	0.113548
NBC_00273.primary.tsv:2035880at2	COG0186	J-Translation,_ribosomal_structure_and_biogenesis	OG386_19180	Complete	30S_ribosomal_protein_S17	CP108067	5848321	5848602	+	NBC_00273	10316149	690387	690387	0.133846
NBC_00277.primary.tsv:2035880at2	COG0186	J-Translation,_ribosomal_structure_and_biogenesis	OHT68_19230	Complete	30S_ribosomal_protein_S17	CP108065	6447915	6448202	+	NBC_00277	10691412	1102352	1102352	0.206213
NBC_00278.primary.tsv:2035880at2	COG0186	J-Translation,_ribosomal_structure_and_biogenesis	OG988_15760	Complete	30S_ribosomal_protein_S17	CP108062	3738582	3738863	-	NBC_00278	9105393	-813974	813974	-0.178789
NBC_00280.primary.tsv:2035880at2	COG0186	J-Translation,_ribosomal_structure_and_biogenesis	OG960_18685	Complete	30S_ribosomal_protein_S17	CP108059	6138948	6139235	+	NBC_00280	10398828	939677	939677	0.180727
NBC_00283.primary.tsv:2035880at2	COG0186	J-Translation,_ribosomal_structure_and_biogenesis	OHU17_14985	Complete	30S_ribosomal_protein_S17	CP108057	4573348	4573632	+	NBC_00283	7917856	614562	614562	0.155234
NBC_00285.primary.tsv:2035880at2	COG0186	J-Translation,_ribosomal_structure_and_biogenesis	OHT57_30225	Complete	30S_ribosomal_protein_S17	CP108055	6497431	6497718	+	NBC_00285	10263655	1365747	1365747	0.266133
NBC_00286.primary.tsv:2035880at2	COG0186	J-Translation,_ribosomal_structure_and_biogenesis	OHT21_28050	Complete	30S_ribosomal_protein_S17	CP108054	3791269	3791556	-	NBC_00286	9853519	-1135347	1135347	-0.230445
NBC_00287.primary.tsv:2035880at2	COG0186	J-Translation,_ribosomal_structure_and_biogenesis	OHT76_25960	Complete	30S_ribosomal_protein_S17	CP108053	5666948	5667235	+	NBC_00287	9642853	845665	845665	0.175397
NBC_00288.primary.tsv:2035880at2	COG0186	J-Translation,_ribosomal_structure_and_biogenesis	OG313_18615	Complete	30S_ribosomal_protein_S17	CP108052	5170671	5170952	+	NBC_00288	9182879	579372	579372	0.126185
NBC_00289.primary.tsv:2035880at2	COG0186	J-Translation,_ribosomal_structure_and_biogenesis	OG985_19755	Complete	30S_ribosomal_protein_S17	CP108046	6230214	6230501	+	NBC_00289	10626179	917268	917268	0.172643
NBC_00293.primary.tsv:2035880at2	COG0186	J-Translation,_ribosomal_structure_and_biogenesis	OG873_25955	Complete	30S_ribosomal_protein_S17	CP108342	5667142	5667429	+	NBC_00293	8816646	1258962	1258962	0.285588
NBC_00299.primary.tsv:2035880at2	COG0186	J-Translation,_ribosomal_structure_and_biogenesis	OHT51_17685	Complete	30S_ribosomal_protein_S17	CP108039	5436547	5436834	+	NBC_00299	9507903	682739	682739	0.143615
NBC_00302.primary.tsv:2035880at2	COG0186	J-Translation,_ribosomal_structure_and_biogenesis	OHT53_16995	Complete	30S_ribosomal_protein_S17	CP108038	5448998	5449285	+	NBC_00302	9287515	805384	805384	0.173434
NBC_00303.primary.tsv:2035880at2	COG0186	J-Translation,_ribosomal_structure_and_biogenesis	OHA91_15765	Complete	30S_ribosomal_protein_S17	CP108036	4983161	4983442	+	NBC_00303	8498532	734035	734035	0.172744
NBC_00304.primary.tsv:2035880at2	COG0186	J-Translation,_ribosomal_structure_and_biogenesis	OG797_15390	Complete	30S_ribosomal_protein_S17	CP108033	3540453	3540737	-	NBC_00304	8797558	-858184	858184	-0.195096
NBC_00306.primary.tsv:2035880at2	COG0186	J-Translation,_ribosomal_structure_and_biogenesis	OHA05_21600	Complete	30S_ribosomal_protein_S17	CP108032	4834948	4835232	+	NBC_00306	8499733	585223	585223	0.137704
NBC_00310.primary.tsv:2035880at2	COG0186	J-Translation,_ribosomal_structure_and_biogenesis	OG202_29960	Complete	30S_ribosomal_protein_S17	CP130714	6815324	6815611	+	NBC_00310	10667068	1481933	1481933	0.277852
NBC_00311.primary.tsv:2035880at2	COG0186	J-Translation,_ribosomal_structure_and_biogenesis	OHB47_26920	Complete	30S_ribosomal_protein_S17	CP108030	4617468	4617752	-	NBC_00311	10527525	-646152	646152	-0.122755
NBC_00314.primary.tsv:2035880at2	COG0186	J-Translation,_ribosomal_structure_and_biogenesis	OHT20_21995	Complete	30S_ribosomal_protein_S17	CP108029	4990773	4991054	+	NBC_00314	8944372	518727	518727	0.11599
NBC_00316.primary.tsv:2035880at2	COG0186	J-Translation,_ribosomal_structure_and_biogenesis	OG878_16910	Complete	30S_ribosomal_protein_S17	CP108023	4974727	4975011	+	NBC_00316	8786883	581427	581427	0.13234
NBC_00322.primary.tsv:2035880at2	COG0186	J-Translation,_ribosomal_structure_and_biogenesis	OG905_16910	Complete	30S_ribosomal_protein_S17	CP108019	4810444	4810728	+	NBC_00322	8572109	524531	524531	0.122381
NBC_00324.primary.tsv:2035880at2	COG0186	J-Translation,_ribosomal_structure_and_biogenesis	OHV97_24390	Complete	30S_ribosomal_protein_S17	CP108016	5197636	5197917	+	NBC_00324	9257388	569082	569082	0.122947
NBC_00328.primary.tsv:2035880at2	COG0186	J-Translation,_ribosomal_structure_and_biogenesis	OG485_25830	Complete	30S_ribosomal_protein_S17	CP108013	5869356	5869640	+	NBC_00328	9971452	883772	883772	0.17726
NBC_00333.primary.tsv:2035880at2	COG0186	J-Translation,_ribosomal_structure_and_biogenesis	OHA74_35290	Complete	30S_ribosomal_protein_S17	CP108011	7981271	7981558	+	NBC_00333	12600221	1681304	1681304	0.266869
NBC_00334.primary.tsv:2035880at2	COG0186	J-Translation,_ribosomal_structure_and_biogenesis	OHB16_21480	Complete	30S_ribosomal_protein_S17	CP108008	4610979	4611266	+	NBC_00334	7883130	669557	669557	0.169871
NBC_00335.primary.tsv:2035880at2	COG0186	J-Translation,_ribosomal_structure_and_biogenesis	OHA37_15055	Complete	30S_ribosomal_protein_S17	CP108006	5300483	5300764	+	NBC_00335	8706292	947477	947477	0.217653
NBC_00337.primary.tsv:2035880at2	COG0186	J-Translation,_ribosomal_structure_and_biogenesis	OG879_16655	Complete	30S_ribosomal_protein_S17	CP108005	4944433	4944714	+	NBC_00337	8770135	559506	559506	0.127593
NBC_00342.primary.tsv:2035880at2	COG0186	J-Translation,_ribosomal_structure_and_biogenesis	OHA41_14340	Complete	30S_ribosomal_protein_S17	CP107999	3300655	3300939	-	NBC_00342	8501228	-949817	949817	-0.223454
NBC_00343.primary.tsv:2035880at2	COG0186	J-Translation,_ribosomal_structure_and_biogenesis	OHA62_18625	Complete	30S_ribosomal_protein_S17	CP107998	6414615	6414902	+	NBC_00343	10725031	1052243	1052243	0.196222
NBC_00344.primary.tsv:2035880at2	COG0186	J-Translation,_ribosomal_structure_and_biogenesis	OHS16_12210	Complete	30S_ribosomal_protein_S17	CP107996	4290743	4291027	+	NBC_00344	7001830	789970	789970	0.225647
NBC_00349.primary.tsv:2035880at2	COG0186	J-Translation,_ribosomal_structure_and_biogenesis	OG841_19035	Complete	30S_ribosomal_protein_S17	CP107989	6137518	6137805	+	NBC_00349	10394168	940577	940577	0.180982
NBC_00350.primary.tsv:2035880at2	COG0186	J-Translation,_ribosomal_structure_and_biogenesis	OHB20_29060	Complete	30S_ribosomal_protein_S17	CP107986	6251571	6251858	+	NBC_00350	10435553	1033938	1033938	0.198157
NBC_00353.primary.tsv:2035880at2	COG0186	J-Translation,_ribosomal_structure_and_biogenesis	OHA88_20955	Complete	30S_ribosomal_protein_S17	CP107985	5200971	5201255	+	NBC_00353	9848962	276632	276632	0.0561749
NBC_00354.primary.tsv:2035880at2	COG0186	J-Translation,_ribosomal_structure_and_biogenesis	OHT74_15810	Complete	30S_ribosomal_protein_S17	CP107983	5276010	5276291	+	NBC_00354	8827329	862486	862486	0.195413
NBC_00356.primary.tsv:2035880at2	COG0186	J-Translation,_ribosomal_structure_and_biogenesis	OHB28_21140	Complete	30S_ribosomal_protein_S17	CP107981	4641639	4641923	-	NBC_00356	10384311	-550374	550374	-0.106001
NBC_00357.primary.tsv:2035880at2	COG0186	J-Translation,_ribosomal_structure_and_biogenesis	OHA75_21625	Complete	30S_ribosomal_protein_S17	CP107977	4655933	4656220	+	NBC_00357	7743741	784206	784206	0.202539
NBC_00358.primary.tsv:2035880at2	COG0186	J-Translation,_ribosomal_structure_and_biogenesis	OHT01_16785	Complete	30S_ribosomal_protein_S17	CP107976	5281184	5281468	+	NBC_00358	9299130	631761	631761	0.135875
NBC_00363.primary.tsv:2035880at2	COG0186	J-Translation,_ribosomal_structure_and_biogenesis	OHB46_18765	Complete	30S_ribosomal_protein_S17	CP107972	6410739	6411026	+	NBC_00363	10757626	1032069	1032069	0.191877
NBC_00366.primary.tsv:2035880at2	COG0186	J-Translation,_ribosomal_structure_and_biogenesis	OG996_18510	Complete	30S_ribosomal_protein_S17	CP107971	5905771	5906058	+	NBC_00366	9983749	914040	914040	0.183106
NBC_00370.primary.tsv:2035880at2	COG0186	J-Translation,_ribosomal_structure_and_biogenesis	OHS57_23065	Complete	30S_ribosomal_protein_S17	CP107968	3472389	3472676	-	NBC_00370	8601509	-828222	828222	-0.192576
NBC_00371.primary.tsv:2035880at2	COG0186	J-Translation,_ribosomal_structure_and_biogenesis	OHT17_23815	Complete	30S_ribosomal_protein_S17	CP107967	5939872	5940156	+	NBC_00371	11114350	382839	382839	0.0688909
NBC_00375.primary.tsv:2035880at2	COG0186	J-Translation,_ribosomal_structure_and_biogenesis	OHT02_17720	Complete	30S_ribosomal_protein_S17	CP107963	4840538	4840819	+	NBC_00375	8873106	404125	404125	0.0910899
NBC_00376.primary.tsv:2035880at2	COG0186	J-Translation,_ribosomal_structure_and_biogenesis	OG842_16015	Complete	30S_ribosomal_protein_S17	CP107960	3596531	3596815	-	NBC_00376	8939048	-872851	872851	-0.195289
NBC_00377.primary.tsv:2035880at2	COG0186	J-Translation,_ribosomal_structure_and_biogenesis	OHS71_16990	Complete	30S_ribosomal_protein_S17	CP107958	5396105	5396392	+	NBC_00377	9195461	798518	798518	0.173677
NBC_00379.primary.tsv:2035880at2	COG0186	J-Translation,_ribosomal_structure_and_biogenesis	OG981_31935	Complete	30S_ribosomal_protein_S17	CP107957	6977476	6977763	+	NBC_00379	11832677	1061281	1061281	0.179381
NBC_00381.primary.tsv:2035880at2	COG0186	J-Translation,_ribosomal_structure_and_biogenesis	OHB25_28645	Complete	30S_ribosomal_protein_S17	CP107955	6721554	6721838	+	NBC_00381	12912080	265656	265656	0.0411484
NBC_00383.primary.tsv:2035880at2	COG0186	J-Translation,_ribosomal_structure_and_biogenesis	OHU45_20995	Complete	30S_ribosomal_protein_S17	CP107952	4707144	4707425	+	NBC_00383	8613235	400667	400667	0.0930352
NBC_00386.primary.tsv:2035880at2	COG0186	J-Translation,_ribosomal_structure_and_biogenesis	OG780_17425	Complete	30S_ribosomal_protein_S17	CP107950	6186098	6186382	+	NBC_00386	10193344	1089568	1089568	0.21378
NBC_00388.primary.tsv:2035880at2	COG0186	J-Translation,_ribosomal_structure_and_biogenesis	OG917_20845	Complete	30S_ribosomal_protein_S17	CP107948	4631054	4631338	+	NBC_00388	6771125	1245633	1245633	0.367925
NBC_00390.primary.tsv:2035880at2	COG0186	J-Translation,_ribosomal_structure_and_biogenesis	OHS70_14850	Complete	30S_ribosomal_protein_S17	CP107945	5061541	5061825	+	NBC_00390	8532829	795268	795268	0.186402
NBC_00391.primary.tsv:2035880at2	COG0186	J-Translation,_ribosomal_structure_and_biogenesis	OG212_17975	Complete	30S_ribosomal_protein_S17	CP107944	6409912	6410199	+	NBC_00391	10628885	1095613	1095613	0.206158
NBC_00400.primary.tsv:2035880at2	COG0186	J-Translation,_ribosomal_structure_and_biogenesis	OHS81_20480	Complete	30S_ribosomal_protein_S17	CP107940	4683755	4684036	+	NBC_00400	8490789	438501	438501	0.103289
NBC_00414.primary.tsv:2035880at2	COG0186	J-Translation,_ribosomal_structure_and_biogenesis	OHS59_26665	Complete	30S_ribosomal_protein_S17	CP107935	6113000	6113287	+	NBC_00414	10350652	937817	937817	0.181209
NBC_00415.primary.tsv:2035880at2	COG0186	J-Translation,_ribosomal_structure_and_biogenesis	OG567_24520	Complete	30S_ribosomal_protein_S17	CP107933	3966545	3966826	-	NBC_00415	9360127	-713378	713378	-0.152429
NBC_00425.primary.tsv:2035880at2	COG0186	J-Translation,_ribosomal_structure_and_biogenesis	OHS82_17860	Complete	30S_ribosomal_protein_S17	CP107928	5604114	5604401	+	NBC_00425	9805310	701602	701602	0.143107
NBC_00433.primary.tsv:2035880at2	COG0186	J-Translation,_ribosomal_structure_and_biogenesis	OG900_16035	Complete	30S_ribosomal_protein_S17	CP107926	5127656	5127943	+	NBC_00433	8986572	634513	634513	0.141214
NBC_00435.primary.tsv:2035880at2	COG0186	J-Translation,_ribosomal_structure_and_biogenesis	OG389_22875	Complete	30S_ribosomal_protein_S17	CP107924	4960617	4960898	+	NBC_00435	7923365	999075	999075	0.252185
NBC_00440.primary.tsv:2035880at2	COG0186	J-Translation,_ribosomal_structure_and_biogenesis	OHB13_22260	Complete	30S_ribosomal_protein_S17	CP107921	4926608	4926892	+	NBC_00440	8402968	725266	725266	0.172621
NBC_00441.primary.tsv:2035880at2	COG0186	J-Translation,_ribosomal_structure_and_biogenesis	OHR86_19385	Complete	30S_ribosomal_protein_S17	CP107919	3142214	3142498	-	NBC_00441	7404206	-559747	559747	-0.151197
NBC_00442.primary.tsv:2035880at2	COG0186	J-Translation,_ribosomal_structure_and_biogenesis	OG432_12970	Complete	30S_ribosomal_protein_S17	CP107918	2894737	2895021	-	NBC_00442	7725772	-968007	968007	-0.250592
NBC_00443.primary.tsv:2035880at2	COG0186	J-Translation,_ribosomal_structure_and_biogenesis	OHO27_16455	Complete	30S_ribosomal_protein_S17	CP107917	5730231	5730518	+	NBC_00443	9449954	1005397	1005397	0.212783
NBC_00444.primary.tsv:2035880at2	COG0186	J-Translation,_ribosomal_structure_and_biogenesis	OHA71_21575	Complete	30S_ribosomal_protein_S17	CP107916	6008673	6008960	+	NBC_00444	10787473	615080	615080	0.114036
NBC_00445.primary.tsv:2035880at2	COG0186	J-Translation,_ribosomal_structure_and_biogenesis	OG800_21475	Complete	30S_ribosomal_protein_S17	CP107914	5997020	5997307	+	NBC_00445	10757571	618378	618378	0.114966
NBC_00448.primary.tsv:2035880at2	COG0186	J-Translation,_ribosomal_structure_and_biogenesis	OG370_25505	Complete	30S_ribosomal_protein_S17	CP107913	5926570	5926860	+	NBC_00448	9648495	1102467	1102467	0.228526
NBC_00450.primary.tsv:2035880at2	COG0186	J-Translation,_ribosomal_structure_and_biogenesis	OG542_15830	Complete	30S_ribosomal_protein_S17	CP107911	5359151	5359438	+	NBC_00450	8918193	900198	900198	0.201879
NBC_00453.primary.tsv:2035880at2	COG0186	J-Translation,_ribosomal_structure_and_biogenesis	OG236_27865	Complete	30S_ribosomal_protein_S17	CP107910	6050522	6050809	+	NBC_00453	10089300	1006015	1006015	0.199422
NBC_00454.primary.tsv:2035880at2	COG0186	J-Translation,_ribosomal_structure_and_biogenesis	OHU74_21720	Complete	30S_ribosomal_protein_S17	CP107907	4658221	4658502	+	NBC_00454	7974811	670956	670956	0.168269
NBC_00455.primary.tsv:2035880at2	COG0186	J-Translation,_ribosomal_structure_and_biogenesis	OG278_21645	Complete	30S_ribosomal_protein_S17	CP109337	4815619	4815903	+	NBC_00455	8145942	742790	742790	0.182371
NBC_00456.primary.tsv:2035880at2	COG0186	J-Translation,_ribosomal_structure_and_biogenesis	OHB29_27080	Complete	30S_ribosomal_protein_S17	CP107906	5835540	5835827	+	NBC_00456	9449196	1111085	1111085	0.23517
NBC_00457.primary.tsv:2035880at2	COG0186	J-Translation,_ribosomal_structure_and_biogenesis	OG828_20755	Complete	30S_ribosomal_protein_S17	CP107905	6180598	6180885	+	NBC_00457	10802565	779459	779459	0.14431
NBC_00459.primary.tsv:2035880at2	COG0186	J-Translation,_ribosomal_structure_and_biogenesis	OHN74_16335	Complete	30S_ribosomal_protein_S17	CP107903	5995201	5995491	+	NBC_00459	9763010	1113841	1113841	0.228176
NBC_00461.primary.tsv:2035880at2	COG0186	J-Translation,_ribosomal_structure_and_biogenesis	OG870_28165	Complete	30S_ribosomal_protein_S17	CP107902	5992208	5992495	+	NBC_00461	10374860	804921	804921	0.155168
NBC_00464.primary.tsv:2035880at2	COG0186	J-Translation,_ribosomal_structure_and_biogenesis	OG912_12350	Complete	30S_ribosomal_protein_S17	CP107899	2834903	2835187	-	NBC_00464	8474698	-1402304	1402304	-0.330939
NBC_00466.primary.tsv:2035880at2	COG0186	J-Translation,_ribosomal_structure_and_biogenesis	OG210_10575	Complete	30S_ribosomal_protein_S17	CP107896	4872999	4873283	+	NBC_00466	7295506	1225388	1225388	0.33593
NBC_00467.primary.tsv:2035880at2	COG0186	J-Translation,_ribosomal_structure_and_biogenesis	OG803_14120	Complete	30S_ribosomal_protein_S17	CP107894	5276405	5276689	+	NBC_00467	8364747	1094173	1094173	0.261615
NBC_00470.primary.tsv:2035880at2	COG0186	J-Translation,_ribosomal_structure_and_biogenesis	OHV16_27635	Complete	30S_ribosomal_protein_S17	CP107889	4617967	4618251	-	NBC_00470	10634140	-698961	698961	-0.131456
NBC_00471.primary.tsv:2035880at2	COG0186	J-Translation,_ribosomal_structure_and_biogenesis	OG749_27380	Complete	30S_ribosomal_protein_S17	CP107887	5781233	5781514	+	NBC_00471	9844630	859058	859058	0.174523
NBC_00472.primary.tsv:2035880at2	COG0186	J-Translation,_ribosomal_structure_and_biogenesis	OG530_18095	Complete	30S_ribosomal_protein_S17	CP107885	5146077	5146358	+	NBC_00472	9236847	527794	527794	0.11428
NBC_00475.primary.tsv:2035880at2	COG0186	J-Translation,_ribosomal_structure_and_biogenesis	OG319_21540	Complete	30S_ribosomal_protein_S17	CP107884	4812195	4812476	+	NBC_00475	8649157	487757	487757	0.112787
NBC_00478.primary.tsv:2035880at2	COG0186	J-Translation,_ribosomal_structure_and_biogenesis	OG983_13250	Complete	30S_ribosomal_protein_S17	CP108343	4538349	4538636	+	NBC_00478	7646405	715290	715290	0.187092
NBC_00480.primary.tsv:2035880at2	COG0186	J-Translation,_ribosomal_structure_and_biogenesis	OHO28_31795	Complete	30S_ribosomal_protein_S17	CP107883	7189822	7190109	+	NBC_00480	11915655	1232138	1232138	0.20681
NBC_00483.primary.tsv:2035880at2	COG0186	J-Translation,_ribosomal_structure_and_biogenesis	OHA73_25880	Complete	30S_ribosomal_protein_S17	CP107880	4483724	4484008	-	NBC_00483	10237418	-634843	634843	-0.124024
NBC_00484.primary.tsv:2035880at2	COG0186	J-Translation,_ribosomal_structure_and_biogenesis	OHN75_26905	Complete	30S_ribosomal_protein_S17	CP107879	4617969	4618253	-	NBC_00484	10525887	-644832	644832	-0.122523
NBC_00485.primary.tsv:2035880at2	COG0186	J-Translation,_ribosomal_structure_and_biogenesis	OHN37_27530	Complete	30S_ribosomal_protein_S17	CP107878	6006189	6006476	+	NBC_00485	10072122	970271	970271	0.192665
NBC_00487.primary.tsv:2035880at2	COG0186	J-Translation,_ribosomal_structure_and_biogenesis	OG250_16400	Complete	30S_ribosomal_protein_S17	CP107877	6902879	6903166	+	NBC_00487	10744805	1530620	1530620	0.284904
NBC_00488.primary.tsv:2035880at2	COG0186	J-Translation,_ribosomal_structure_and_biogenesis	OG624_24280	Complete	30S_ribosomal_protein_S17	CP107871	5189943	5190224	+	NBC_00488	8933679	723244	723244	0.161914
NBC_00489.primary.tsv:2035880at2	COG0186	J-Translation,_ribosomal_structure_and_biogenesis	OHN36_13165	Complete	30S_ribosomal_protein_S17	CP108330	4476830	4477117	+	NBC_00489	7531893	711027	711027	0.188804
NBC_00490.primary.tsv:2035880at2	COG0186	J-Translation,_ribosomal_structure_and_biogenesis	OG381_27960	Complete	30S_ribosomal_protein_S17	CP107869	6112883	6113170	+	NBC_00490	10567976	829038	829038	0.156896
NBC_00493.primary.tsv:2035880at2	COG0186	J-Translation,_ribosomal_structure_and_biogenesis	OHA87_26925	Complete	30S_ribosomal_protein_S17	CP107867	4617895	4618179	-	NBC_00493	10528390	-646158	646158	-0.122746
NBC_00494.primary.tsv:2035880at2	COG0186	J-Translation,_ribosomal_structure_and_biogenesis	OHB32_29730	Complete	30S_ribosomal_protein_S17	CP107866	6728835	6729122	+	NBC_00494	11363729	1047114	1047114	0.184291
NBC_00496.primary.tsv:2035880at2	COG0186	J-Translation,_ribosomal_structure_and_biogenesis	OG561_16375	Complete	30S_ribosomal_protein_S17	CP107865	8009159	8009446	+	NBC_00496	11851102	2083751	2083751	0.351655
NBC_00497.primary.tsv:2035880at2	COG0186	J-Translation,_ribosomal_structure_and_biogenesis	OG545_19575	Complete	30S_ribosomal_protein_S17	CP107863	6365100	6365387	+	NBC_00497	10906898	911794	911794	0.167196
NBC_00498.primary.tsv:2035880at2	COG0186	J-Translation,_ribosomal_structure_and_biogenesis	OHA47_20195	Complete	30S_ribosomal_protein_S17	CP107862	4492345	4492629	-	NBC_00498	10072442	-543734	543734	-0.107965
NBC_00499.primary.tsv:2035880at2	COG0186	J-Translation,_ribosomal_structure_and_biogenesis	OHP34_20210	Complete	30S_ribosomal_protein_S17	CP107861	4494293	4494577	-	NBC_00499	11146907	-1079018	1079018	-0.1936
NBC_00500.primary.tsv:2035880at2	COG0186	J-Translation,_ribosomal_structure_and_biogenesis	OHQ36_29775	Complete	30S_ribosomal_protein_S17	CP107860	6595567	6595851	+	NBC_00500	10848571	1171423	1171423	0.215959
NBC_00501.primary.tsv:2035880at2	COG0186	J-Translation,_ribosomal_structure_and_biogenesis	OG951_23360	Complete	30S_ribosomal_protein_S17	CP107858	5222677	5222961	+	NBC_00501	8832045	806796	806796	0.182697
NBC_00502.primary.tsv:2035880at2	COG0186	J-Translation,_ribosomal_structure_and_biogenesis	OG703_15215	Complete	30S_ribosomal_protein_S17	CP107857	5258971	5259255	+	NBC_00502	8782423	867901	867901	0.197645
NBC_00503.primary.tsv:2035880at2	COG0186	J-Translation,_ribosomal_structure_and_biogenesis	OG490_22415	Complete	30S_ribosomal_protein_S17	CP107855	4815615	4815896	+	NBC_00503	8192422	719544	719544	0.175661
NBC_00504.primary.tsv:2035880at2	COG0186	J-Translation,_ribosomal_structure_and_biogenesis	OHN99_12925	Complete	30S_ribosomal_protein_S17	CP108329	4621585	4621872	+	NBC_00504	7637261	803098	803098	0.21031
NBC_00510.primary.tsv:2035880at2	COG0186	J-Translation,_ribosomal_structure_and_biogenesis	OG937_19620	Complete	30S_ribosomal_protein_S17	CP107851	4414665	4414949	-	NBC_00510	10147553	-658969	658969	-0.129877
NBC_00513.primary.tsv:2035880at2	COG0186	J-Translation,_ribosomal_structure_and_biogenesis	OHA84_21675	Complete	30S_ribosomal_protein_S17	CP107845	3638207	3638488	-	NBC_00513	8318248	-520776	520776	-0.125213
NBC_00514.primary.tsv:2035880at2	COG0186	J-Translation,_ribosomal_structure_and_biogenesis	OG920_27575	Complete	30S_ribosomal_protein_S17	CP107844	6278770	6279057	+	NBC_00514	10588014	984906	984906	0.186042
NBC_00515.primary.tsv:2035880at2	COG0186	J-Translation,_ribosomal_structure_and_biogenesis	OG858_28120	Complete	30S_ribosomal_protein_S17	CP107841	6410727	6411014	+	NBC_00515	10755582	1033079	1033079	0.192101
NBC_00519.primary.tsv:2035880at2	COG0186	J-Translation,_ribosomal_structure_and_biogenesis	OHN73_18145	Complete	30S_ribosomal_protein_S17	CP107839	6128506	6128793	+	NBC_00519	10093605	1081847	1081847	0.214363
NBC_00520.primary.tsv:2035880at2	COG0186	J-Translation,_ribosomal_structure_and_biogenesis	OG586_22685	Complete	30S_ribosomal_protein_S17	CP107838	5099858	5100142	+	NBC_00520	8509353	845323	845323	0.198681
NBC_00521.primary.tsv:2035880at2	COG0186	J-Translation,_ribosomal_structure_and_biogenesis	OHB09_19575	Complete	30S_ribosomal_protein_S17	CP108326	4386731	4387018	+	NBC_00521	7415029	679360	679360	0.183239
NBC_00522.primary.tsv:2035880at2	COG0186	J-Translation,_ribosomal_structure_and_biogenesis	OHB18_13075	Complete	30S_ribosomal_protein_S17	CP108325	4488007	4488294	+	NBC_00522	7520670	727815	727815	0.193551
NBC_00523.primary.tsv:2035880at2	COG0186	J-Translation,_ribosomal_structure_and_biogenesis	OHS17_20235	Complete	30S_ribosomal_protein_S17	CP107836	2817291	2817578	-	NBC_00523	7239234	-802182	802182	-0.221621
NBC_00525.primary.tsv:2035880at2	COG0186	J-Translation,_ribosomal_structure_and_biogenesis	OG710_18185	Complete	30S_ribosomal_protein_S17	CP107834	4048112	4048399	+	NBC_00525	6805448	645531	645531	0.18971
NBC_00535.primary.tsv:2035880at2	COG0186	J-Translation,_ribosomal_structure_and_biogenesis	OHQ35_14690	Complete	30S_ribosomal_protein_S17	CP107823	5164811	5165095	+	NBC_00535	8576883	876511	876511	0.204389
NBC_00536.primary.tsv:2035880at2	COG0186	J-Translation,_ribosomal_structure_and_biogenesis	OHS33_21540	Complete	30S_ribosomal_protein_S17	CP107819	3800877	3801158	-	NBC_00536	8664208	-531086	531086	-0.122593
NBC_00538.primary.tsv:2035880at2	COG0186	J-Translation,_ribosomal_structure_and_biogenesis	OG416_14120	Complete	30S_ribosomal_protein_S17	CP107813	4697977	4698261	+	NBC_00538	8069212	663513	663513	0.164455
NBC_00539.primary.tsv:2035880at2	COG0186	J-Translation,_ribosomal_structure_and_biogenesis	OG861_13020	Complete	30S_ribosomal_protein_S17	CP107811	2960704	2960988	-	NBC_00539	7068336	-573322	573322	-0.162223
NBC_00541.primary.tsv:2035880at2	COG0186	J-Translation,_ribosomal_structure_and_biogenesis	OHA09_15305	Complete	30S_ribosomal_protein_S17	CP107809	4865235	4865519	+	NBC_00541	8574628	578063	578063	0.134831
NBC_00554.primary.tsv:2035880at2	COG0186	J-Translation,_ribosomal_structure_and_biogenesis	OG266_17620	Complete	30S_ribosomal_protein_S17	CP107799	5896631	5896915	+	NBC_00554	9993500	900023	900023	0.180122
NBC_00556.primary.tsv:2035880at2	COG0186	J-Translation,_ribosomal_structure_and_biogenesis	OG692_19890	Complete	30S_ribosomal_protein_S17	CP107798	4281261	4281548	+	NBC_00556	7455748	553530	553530	0.148484
NBC_00557.primary.tsv:2035880at2	COG0186	J-Translation,_ribosomal_structure_and_biogenesis	OG956_14070	Complete	30S_ribosomal_protein_S17	CP107796	5333928	5334215	+	NBC_00557	8676941	995601	995601	0.229482
NBC_00558.primary.tsv:2035880at2	COG0186	J-Translation,_ribosomal_structure_and_biogenesis	OG927_19820	Complete	30S_ribosomal_protein_S17	CP107793	3237457	3237741	-	NBC_00558	7749650	-637226	637226	-0.164453
NBC_00562.primary.tsv:2035880at2	COG0186	J-Translation,_ribosomal_structure_and_biogenesis	OHA33_23755	Complete	30S_ribosomal_protein_S17	CP107791	5246741	5247025	+	NBC_00562	9892438	300664	300664	0.0607866
NBC_00564.primary.tsv:2035880at2	COG0186	J-Translation,_ribosomal_structure_and_biogenesis	OG256_27400	Complete	30S_ribosomal_protein_S17	CP107786	6049315	6049599	+	NBC_00564	9901759	1098577	1098577	0.221895
NBC_00566.primary.tsv:2035880at2	COG0186	J-Translation,_ribosomal_structure_and_biogenesis	OG812_12270	Complete	30S_ribosomal_protein_S17	CP107784	3751378	3751662	+	NBC_00566	6411420	545810	545810	0.170262
NBC_00569.primary.tsv:2035880at2	COG0186	J-Translation,_ribosomal_structure_and_biogenesis	OHO83_20280	Complete	30S_ribosomal_protein_S17	CP107783	5797452	5797736	+	NBC_00569	10324489	635349	635349	0.123076
NBC_00573.primary.tsv:2035880at2	COG0186	J-Translation,_ribosomal_structure_and_biogenesis	OG424_21175	Complete	30S_ribosomal_protein_S17	CP107782	4842973	4843254	+	NBC_00573	8806723	439752	439752	0.0998673
NBC_00576.primary.tsv:2035880at2	COG0186	J-Translation,_ribosomal_structure_and_biogenesis	OG734_30085	Complete	30S_ribosomal_protein_S17	CP107780	4029525	4029812	-	NBC_00576	10919009	-1429836	1429836	-0.261898
NBC_00582.primary.tsv:2035880at2	COG0186	J-Translation,_ribosomal_structure_and_biogenesis	OG852_19905	Complete	30S_ribosomal_protein_S17	CP107772	6273891	6274175	+	NBC_00582	10791786	878140	878140	0.162742
NBC_00586.primary.tsv:2035880at2	COG0186	J-Translation,_ribosomal_structure_and_biogenesis	OG942_17045	Complete	30S_ribosomal_protein_S17	CP107768	5830793	5831080	+	NBC_00586	9643430	1009221	1009221	0.209307
NBC_00587.primary.tsv:2035880at2	COG0186	J-Translation,_ribosomal_structure_and_biogenesis	OHN19_17050	Complete	30S_ribosomal_protein_S17	CP107766	5830183	5830470	+	NBC_00587	9642004	1009324	1009324	0.20936
NBC_00588.primary.tsv:2035880at2	COG0186	J-Translation,_ribosomal_structure_and_biogenesis	OHN38_23625	Complete	30S_ribosomal_protein_S17	CP107765	5114487	5114774	+	NBC_00588	9409010	410125	410125	0.0871771
NBC_00589.primary.tsv:2035880at2	COG0186	J-Translation,_ribosomal_structure_and_biogenesis	OHA51_30855	Complete	30S_ribosomal_protein_S17	CP107764	6840992	6841276	+	NBC_00589	11075804	1303232	1303232	0.23533
NBC_00590.primary.tsv:2035880at2	COG0186	J-Translation,_ribosomal_structure_and_biogenesis	OG997_26480	Complete	30S_ribosomal_protein_S17	CP107762	5877317	5877601	+	NBC_00590	10126779	814069	814069	0.160776
NBC_00591.primary.tsv:2035880at2	COG0186	J-Translation,_ribosomal_structure_and_biogenesis	OG528_16380	Complete	30S_ribosomal_protein_S17	CP107761	5010268	5010549	+	NBC_00591	8700481	660168	660168	0.151754
NBC_00594.primary.tsv:2035880at2	COG0186	J-Translation,_ribosomal_structure_and_biogenesis	OG451_21440	Complete	30S_ribosomal_protein_S17	CP107760	4859941	4860225	+	NBC_00594	8439505	640330	640330	0.151746
NBC_00595.primary.tsv:2035880at2	COG0186	J-Translation,_ribosomal_structure_and_biogenesis	OG796_19965	Complete	30S_ribosomal_protein_S17	CP108324	4477936	4478223	+	NBC_00595	7533398	711380	711380	0.18886
NBC_00597.primary.tsv:2035880at2	COG0186	J-Translation,_ribosomal_structure_and_biogenesis	OG974_24975	Complete	30S_ribosomal_protein_S17	CP107757	5488956	5489237	+	NBC_00597	6557618	2210287	2210287	0.674113
NBC_00598.primary.tsv:2035880at2	COG0186	J-Translation,_ribosomal_structure_and_biogenesis	OHO81_18320	Complete	30S_ribosomal_protein_S17	CP107755	5868385	5868672	+	NBC_00598	10077198	829929	829929	0.164714
NBC_00616.primary.tsv:2035880at2	COG0186	J-Translation,_ribosomal_structure_and_biogenesis	OG789_19780	Complete	30S_ribosomal_protein_S17	CP108323	4452220	4452507	+	NBC_00616	7528880	687923	687923	0.182742
NBC_00618.primary.tsv:2035880at2	COG0186	J-Translation,_ribosomal_structure_and_biogenesis	OHA50_20775	Complete	30S_ribosomal_protein_S17	CP107750	4617896	4618180	-	NBC_00618	10528355	-646139	646139	-0.122743
NBC_00622.primary.tsv:2035880at2	COG0186	J-Translation,_ribosomal_structure_and_biogenesis	OG888_26915	Complete	30S_ribosomal_protein_S17	CP107749	4611298	4611582	-	NBC_00622	10521781	-649450	649450	-0.123449
NBC_00623.primary.tsv:2035880at2	COG0186	J-Translation,_ribosomal_structure_and_biogenesis	OHN35_19360	Complete	30S_ribosomal_protein_S17	CP107748	5416272	5416556	+	NBC_00623	9715470	558679	558679	0.115008
NBC_00624.primary.tsv:2035880at2	COG0186	J-Translation,_ribosomal_structure_and_biogenesis	OHN15_22625	Complete	30S_ribosomal_protein_S17	CP107746	5046534	5046818	+	NBC_00624	8941894	575729	575729	0.128771
NBC_00625.primary.tsv:2035880at2	COG0186	J-Translation,_ribosomal_structure_and_biogenesis	OG198_21055	Complete	30S_ribosomal_protein_S17	CP107742	4703862	4704143	+	NBC_00625	8538055	434975	434975	0.101891
NBC_00626.primary.tsv:2035880at2	COG0186	J-Translation,_ribosomal_structure_and_biogenesis	OG961_26920	Complete	30S_ribosomal_protein_S17	CP107741	4617891	4618175	-	NBC_00626	10528387	-646160	646160	-0.122746
NBC_00630.primary.tsv:2035880at2	COG0186	J-Translation,_ribosomal_structure_and_biogenesis	OG200_21125	Complete	30S_ribosomal_protein_S17	CP107735	4697978	4698262	+	NBC_00630	8069200	663520	663520	0.164457
NBC_00631.primary.tsv:2035880at2	COG0186	J-Translation,_ribosomal_structure_and_biogenesis	OHB00_30750	Complete	30S_ribosomal_protein_S17	CP107734	6672435	6672719	+	NBC_00631	11076837	1134158	1134158	0.20478
NBC_00632.primary.tsv:2035880at2	COG0186	J-Translation,_ribosomal_structure_and_biogenesis	OHQ89_21330	Complete	30S_ribosomal_protein_S17	CP107733	6817873	6818160	+	NBC_00632	11508214	1063909	1063909	0.184896
NBC_00633.primary.tsv:2035880at2	COG0186	J-Translation,_ribosomal_structure_and_biogenesis	OHB22_28440	Complete	30S_ribosomal_protein_S17	CP107731	6121923	6122210	+	NBC_00633	10700624	771754	771754	0.144245
NBC_00634.primary.tsv:2035880at2	COG0186	J-Translation,_ribosomal_structure_and_biogenesis	OHA83_28585	Complete	30S_ribosomal_protein_S17	CP107730	6226791	6227078	+	NBC_00634	10733048	860410	860410	0.160329
NBC_00635.primary.tsv:2035880at2	COG0186	J-Translation,_ribosomal_structure_and_biogenesis	OG347_15130	Complete	30S_ribosomal_protein_S17	CP130731	4905030	4905314	+	NBC_00635	8517394	646475	646475	0.151801
NBC_00636.primary.tsv:2035880at2	COG0186	J-Translation,_ribosomal_structure_and_biogenesis	OIE52_30765	Complete	30S_ribosomal_protein_S17	CP109050	6785329	6785616	+	NBC_00636	11240151	1165397	1165397	0.207363
NBC_00637.primary.tsv:2035880at2	COG0186	J-Translation,_ribosomal_structure_and_biogenesis	OG440_14620	Complete	30S_ribosomal_protein_S17	CP109046	5165836	5166123	+	NBC_00637	8562389	884785	884785	0.206668
NBC_00641.primary.tsv:2035880at2	COG0186	J-Translation,_ribosomal_structure_and_biogenesis	OG923_14010	Complete	30S_ribosomal_protein_S17	CP109044	3274840	3275127	-	NBC_00641	7458198	-454115	454115	-0.121776
NBC_00642.primary.tsv:2035880at2	COG0186	J-Translation,_ribosomal_structure_and_biogenesis	OG387_15610	Complete	30S_ribosomal_protein_S17	CP130729	4890884	4891168	+	NBC_00642	8626516	577768	577768	0.133952
NBC_00643.primary.tsv:2035880at2	COG0186	J-Translation,_ribosomal_structure_and_biogenesis	OG739_21945	Complete	30S_ribosomal_protein_S17	CP130728	4905073	4905357	+	NBC_00643	8517337	646546	646546	0.151819
NBC_00645.primary.tsv:2035880at2	COG0186	J-Translation,_ribosomal_structure_and_biogenesis	OG826_19060	Complete	30S_ribosomal_protein_S17	CP109041	5767014	5767298	+	NBC_00645	10024984	754664	754664	0.150557
NBC_00647.primary.tsv:2035880at2	COG0186	J-Translation,_ribosomal_structure_and_biogenesis	OG788_27075	Complete	30S_ribosomal_protein_S17	CP109040	6137302	6137586	+	NBC_00647	10660720	807084	807084	0.151413
NBC_00648.primary.tsv:2035880at2	COG0186	J-Translation,_ribosomal_structure_and_biogenesis	OIE42_13875	Complete	30S_ribosomal_protein_S17	CP109038	3127193	3127477	-	NBC_00648	8450570	-1097950	1097950	-0.259852
NBC_00649.primary.tsv:2035880at2	COG0186	J-Translation,_ribosomal_structure_and_biogenesis	OHA31_20390	Complete	30S_ribosomal_protein_S17	CP109037	5787357	5787641	+	NBC_00649	10292842	641078	641078	0.124568
NBC_00651.primary.tsv:2035880at2	COG0186	J-Translation,_ribosomal_structure_and_biogenesis	OG529_14515	Complete	30S_ribosomal_protein_S17	CP109034	4708252	4708536	+	NBC_00651	8140478	638155	638155	0.156786
NBC_00656.primary.tsv:2035880at2	COG0186	J-Translation,_ribosomal_structure_and_biogenesis	OG696_15925	Complete	30S_ribosomal_protein_S17	CP109033	3805386	3805670	-	NBC_00656	9575572	-982258	982258	-0.205159
NBC_00658.primary.tsv:2035880at2	COG0186	J-Translation,_ribosomal_structure_and_biogenesis	OG970_29050	Complete	30S_ribosomal_protein_S17	CP109032	6385769	6386053	+	NBC_00658	10852492	959665	959665	0.176856
NBC_00659.primary.tsv:2035880at2	COG0186	J-Translation,_ribosomal_structure_and_biogenesis	OG410_25015	Complete	30S_ribosomal_protein_S17	CP109031	5710917	5711201	+	NBC_00659	9661321	880398	880398	0.182252
NBC_00661.primary.tsv:2035880at2	COG0186	J-Translation,_ribosomal_structure_and_biogenesis	OG850_26730	Complete	30S_ribosomal_protein_S17	CP109030	5840239	5840526	+	NBC_00661	10195533	742616	742616	0.145675
NBC_00663.primary.tsv:2035880at2	COG0186	J-Translation,_ribosomal_structure_and_biogenesis	OG866_17645	Complete	30S_ribosomal_protein_S17	CP109027	5950606	5950893	+	NBC_00663	9859624	1020937	1020937	0.207095
NBC_00664.primary.tsv:2035880at2	COG0186	J-Translation,_ribosomal_structure_and_biogenesis	OG822_13580	Complete	30S_ribosomal_protein_S17	CP109025	3065220	3065504	-	NBC_00664	7134783	-502029	502029	-0.140727
NBC_00666.primary.tsv:2035880at2	COG0186	J-Translation,_ribosomal_structure_and_biogenesis	OIE43_16950	Complete	30S_ribosomal_protein_S17	CP109024	6185767	6186054	+	NBC_00666	10029205	1171308	1171308	0.233579
NBC_00667.primary.tsv:2035880at2	COG0186	J-Translation,_ribosomal_structure_and_biogenesis	OHA81_18975	Complete	30S_ribosomal_protein_S17	CP109022	3065229	3065513	-	NBC_00667	7132883	-501070	501070	-0.140496
NBC_00668.primary.tsv:2035880at2	COG0186	J-Translation,_ribosomal_structure_and_biogenesis	OG515_22720	Complete	30S_ribosomal_protein_S17	CP109019	3130317	3130601	-	NBC_00668	8267928	-1003505	1003505	-0.242746
NBC_00669.primary.tsv:2035880at2	COG0186	J-Translation,_ribosomal_structure_and_biogenesis	OG896_15020	Complete	30S_ribosomal_protein_S17	CP109018	5918165	5918455	+	NBC_00669	9601491	1117564	1117564	0.23279
NBC_00670.primary.tsv:2035880at2	COG0186	J-Translation,_ribosomal_structure_and_biogenesis	OIE12_19435	Complete	30S_ribosomal_protein_S17	CP109017	4366533	4366820	+	NBC_00670	7583196	575078	575078	0.151672
NBC_00683.primary.tsv:2035880at2	COG0186	J-Translation,_ribosomal_structure_and_biogenesis	OG257_15795	Complete	30S_ribosomal_protein_S17	CP109013	3589143	3589427	-	NBC_00683	8519659	-670544	670544	-0.157411
NBC_00685.primary.tsv:2035880at2	COG0186	J-Translation,_ribosomal_structure_and_biogenesis	OIE50_29850	Complete	30S_ribosomal_protein_S17	CP109012	6496616	6496903	+	NBC_00685	11276871	858324	858324	0.152227
NBC_00686.primary.tsv:2035880at2	COG0186	J-Translation,_ribosomal_structure_and_biogenesis	OG929_26205	Complete	30S_ribosomal_protein_S17	CP109011	5834793	5835080	+	NBC_00686	10012265	828804	828804	0.165558
NBC_00690.primary.tsv:2035880at2	COG0186	J-Translation,_ribosomal_structure_and_biogenesis	OID54_22780	Complete	30S_ribosomal_protein_S17	CP109009	5191196	5191480	+	NBC_00690	8833314	774681	774681	0.1754
NBC_00691.primary.tsv:2035880at2	COG0186	J-Translation,_ribosomal_structure_and_biogenesis	OG392_21860	Complete	30S_ribosomal_protein_S17	CP109007	3490878	3491159	-	NBC_00691	8302280	-660121	660121	-0.159022
NBC_00696.primary.tsv:2035880at2	COG0186	J-Translation,_ribosomal_structure_and_biogenesis	OG506_28280	Complete	30S_ribosomal_protein_S17	CP109004	6444446	6444730	+	NBC_00696	11090730	899223	899223	0.162158
NBC_00701.primary.tsv:2035880at2	COG0186	J-Translation,_ribosomal_structure_and_biogenesis	OG523_17055	Complete	30S_ribosomal_protein_S17	CP109003	5033675	5033956	+	NBC_00701	8776050	645790	645790	0.147171
NBC_00704.primary.tsv:2035880at2	COG0186	J-Translation,_ribosomal_structure_and_biogenesis	OG802_21255	Complete	30S_ribosomal_protein_S17	CP109000	4841790	4842080	+	NBC_00704	8037745	823062	823062	0.204799
NBC_00708.primary.tsv:2035880at2	COG0186	J-Translation,_ribosomal_structure_and_biogenesis	OHA46_19240	Complete	30S_ribosomal_protein_S17	CP108997	3007161	3007445	-	NBC_00708	7301835	-643614	643614	-0.176288
NBC_00710.primary.tsv:2035880at2	COG0186	J-Translation,_ribosomal_structure_and_biogenesis	OIE08_28305	Complete	30S_ribosomal_protein_S17	CP108995	6097141	6097428	+	NBC_00710	10812875	690847	690847	0.127782
NBC_00711.primary.tsv:2035880at2	COG0186	J-Translation,_ribosomal_structure_and_biogenesis	OG480_16010	Complete	30S_ribosomal_protein_S17	CP108994	5554217	5554504	+	NBC_00711	9165939	971391	971391	0.211957
NBC_00712.primary.tsv:2035880at2	COG0186	J-Translation,_ribosomal_structure_and_biogenesis	OID52_16010	Complete	30S_ribosomal_protein_S17	CP108993	5554237	5554524	+	NBC_00712	9165964	971398	971398	0.211958
NBC_00713.primary.tsv:2035880at2	COG0186	J-Translation,_ribosomal_structure_and_biogenesis	OG940_17960	Complete	30S_ribosomal_protein_S17	CP108992	5750243	5750530	+	NBC_00713	9858584	821094	821094	0.166574
NBC_00715.primary.tsv:2035880at2	COG0186	J-Translation,_ribosomal_structure_and_biogenesis	OID55_23630	Complete	30S_ribosomal_protein_S17	CP108990	5418846	5419130	+	NBC_00715	9532931	652522	652522	0.136899
NBC_00722.primary.tsv:2035880at2	COG0186	J-Translation,_ribosomal_structure_and_biogenesis	OHA45_17410	Complete	30S_ribosomal_protein_S17	CP108989	4469752	4470033	+	NBC_00722	8362496	288644	288644	0.069033
NBC_00723.primary.tsv:2035880at2	COG0186	J-Translation,_ribosomal_structure_and_biogenesis	OG713_17130	Complete	30S_ribosomal_protein_S17	CP108987	5906346	5906633	+	NBC_00723	9871954	970512	970512	0.19662
NBC_00724.primary.tsv:2035880at2	COG0186	J-Translation,_ribosomal_structure_and_biogenesis	OHB17_23740	Complete	30S_ribosomal_protein_S17	CP108985	5230852	5231136	+	NBC_00724	9307314	577337	577337	0.124061
NBC_00726.primary.tsv:2035880at2	COG0186	J-Translation,_ribosomal_structure_and_biogenesis	OG338_18295	Complete	30S_ribosomal_protein_S17	CP108983	2582941	2583228	-	NBC_00726	6652437	-743134	743134	-0.223417
NBC_00727.primary.tsv:2035880at2	COG0186	J-Translation,_ribosomal_structure_and_biogenesis	OG242_19500	Complete	30S_ribosomal_protein_S17	CP108981	2766221	2766508	-	NBC_00727	7071489	-769380	769380	-0.217601
NBC_00728.primary.tsv:2035880at2	COG0186	J-Translation,_ribosomal_structure_and_biogenesis	OG397_18280	Complete	30S_ribosomal_protein_S17	CP108980	5289239	5289523	+	NBC_00728	9651205	463778	463778	0.0961078
NBC_00731.primary.tsv:2035880at2	COG0186	J-Translation,_ribosomal_structure_and_biogenesis	OG495_15055	Complete	30S_ribosomal_protein_S17	CP108978	4922487	4922771	+	NBC_00731	8550865	647196	647196	0.151376
NBC_00734.primary.tsv:2035880at2	COG0186	J-Translation,_ribosomal_structure_and_biogenesis	OG301_16885	Complete	30S_ribosomal_protein_S17	CP108974	4979407	4979688	+	NBC_00734	8870427	544334	544334	0.12273
NBC_00735.primary.tsv:2035880at2	COG0186	J-Translation,_ribosomal_structure_and_biogenesis	OG547_14105	Complete	30S_ribosomal_protein_S17	CP108971	4693986	4694270	+	NBC_00735	8073982	657137	657137	0.162779
NBC_00775.primary.tsv:2035880at2	COG0186	J-Translation,_ribosomal_structure_and_biogenesis	OIC96_18880	Complete	30S_ribosomal_protein_S17	CP108938	6843678	6843962	+	NBC_00775	11096612	1295514	1295514	0.233497
NBC_00805.primary.tsv:2035880at2	COG0186	J-Translation,_ribosomal_structure_and_biogenesis	OHA67_19525	Complete	30S_ribosomal_protein_S17	CP108895	4359361	4359648	+	NBC_00805	7415499	651755	651755	0.175782
NBC_00820.primary.tsv:2035880at2	COG0186	J-Translation,_ribosomal_structure_and_biogenesis	OIB37_21910	Complete	30S_ribosomal_protein_S17	CP108882	4827487	4827771	+	NBC_00820	8106388	774435	774435	0.191068
NBC_00822.primary.tsv:2035880at2	COG0186	J-Translation,_ribosomal_structure_and_biogenesis	OHA23_18660	Complete	30S_ribosomal_protein_S17	CP108878	4206022	4206306	-	NBC_00822	9685060	-636366	636366	-0.131412
NBC_00825.primary.tsv:2035880at2	COG0186	J-Translation,_ribosomal_structure_and_biogenesis	OIC43_18675	Complete	30S_ribosomal_protein_S17	CP108876	4204157	4204441	-	NBC_00825	9682462	-636932	636932	-0.131564
NBC_00826.primary.tsv:2035880at2	COG0186	J-Translation,_ribosomal_structure_and_biogenesis	OG832_25020	Complete	30S_ribosomal_protein_S17	CP108873	4213552	4213836	-	NBC_00826	9691732	-632172	632172	-0.130456
NBC_00827.primary.tsv:2035880at2	COG0186	J-Translation,_ribosomal_structure_and_biogenesis	OG569_13870	Complete	30S_ribosomal_protein_S17	CP108872	6323995	6324279	+	NBC_00827	9465861	1591206	1591206	0.336199
NBC_00828.primary.tsv:2035880at2	COG0186	J-Translation,_ribosomal_structure_and_biogenesis	OG742_17720	Complete	30S_ribosomal_protein_S17	CP130727	6491543	6491827	+	NBC_00828	10521522	1230924	1230924	0.233982
NBC_00829.primary.tsv:2035880at2	COG0186	J-Translation,_ribosomal_structure_and_biogenesis	OG293_13900	Complete	30S_ribosomal_protein_S17	CP108867	5585631	5585915	+	NBC_00829	8850733	1160406	1160406	0.262217
NBC_00831.primary.tsv:2035880at2	COG0186	J-Translation,_ribosomal_structure_and_biogenesis	OG253_17160	Complete	30S_ribosomal_protein_S17	CP108864	5056530	5056811	+	NBC_00831	8878587	617377	617377	0.139071
NBC_00832.primary.tsv:2035880at2	COG0186	J-Translation,_ribosomal_structure_and_biogenesis	OG373_16875	Complete	30S_ribosomal_protein_S17	CP108863	5181047	5181328	+	NBC_00832	9032248	665063	665063	0.147264
NBC_00835.primary.tsv:2035880at2	COG0186	J-Translation,_ribosomal_structure_and_biogenesis	OG323_14295	Complete	30S_ribosomal_protein_S17	CP108861	3201176	3201463	-	NBC_00835	8236804	-917082	917082	-0.222679
NBC_00836.primary.tsv:2035880at2	COG0186	J-Translation,_ribosomal_structure_and_biogenesis	OG546_19555	Complete	30S_ribosomal_protein_S17	CP108858	6675856	6676143	+	NBC_00836	11272033	1039983	1039983	0.184524
NBC_00838.primary.tsv:2035880at2	COG0186	J-Translation,_ribosomal_structure_and_biogenesis	OG705_21425	Complete	30S_ribosomal_protein_S17	CP108857	4825226	4825516	+	NBC_00838	8580597	535072	535072	0.124717
NBC_00839.primary.tsv:2035880at2	COG0186	J-Translation,_ribosomal_structure_and_biogenesis	OG751_27360	Complete	30S_ribosomal_protein_S17	CP108856	6195671	6195958	+	NBC_00839	10880213	755708	755708	0.138914
NBC_00842.primary.tsv:2035880at2	COG0186	J-Translation,_ribosomal_structure_and_biogenesis	OH821_25985	Complete	30S_ribosomal_protein_S17	CP108850	3929765	3930049	-	NBC_00842	9394497	-767341	767341	-0.16336
NBC_00843.primary.tsv:2035880at2	COG0186	J-Translation,_ribosomal_structure_and_biogenesis	OG211_23320	Complete	30S_ribosomal_protein_S17	CP108849	5066165	5066455	+	NBC_00843	8502813	814903	814903	0.191678
NBC_00846.primary.tsv:2035880at2	COG0186	J-Translation,_ribosomal_structure_and_biogenesis	OG936_21055	Complete	30S_ribosomal_protein_S17	CP108846	3679731	3680015	-	NBC_00846	8228393	-434323	434323	-0.105567
NBC_00851.primary.tsv:2035880at2	COG0186	J-Translation,_ribosomal_structure_and_biogenesis	OIA45_27545	Complete	30S_ribosomal_protein_S17	CP108840	6084655	6084939	+	NBC_00851	9210269	1479662	1479662	0.321307
NBC_00853.primary.tsv:2035880at2	COG0186	J-Translation,_ribosomal_structure_and_biogenesis	OG365_14250	Complete	30S_ribosomal_protein_S17	CP108837	4813672	4813953	+	NBC_00853	7977575	825025	825025	0.206836
NBC_00856.primary.tsv:2035880at2	COG0186	J-Translation,_ribosomal_structure_and_biogenesis	OHB08_30270	Complete	30S_ribosomal_protein_S17	CP108832	7016799	7017086	+	NBC_00856	11885673	1074106	1074106	0.18074
NBC_00857.primary.tsv:2035880at2	COG0186	J-Translation,_ribosomal_structure_and_biogenesis	OH820_21265	Complete	30S_ribosomal_protein_S17	CP108829	3237992	3238276	-	NBC_00857	8011685	-767708	767708	-0.191647
NBC_00859.primary.tsv:2035880at2	COG0186	J-Translation,_ribosomal_structure_and_biogenesis	OG584_13290	Complete	30S_ribosomal_protein_S17	CP108826	4883593	4883877	+	NBC_00859	8001606	882932	882932	0.220689
NBC_00865.primary.tsv:2035880at2	COG0186	J-Translation,_ribosomal_structure_and_biogenesis	OG938_17835	Complete	30S_ribosomal_protein_S17	CP108820	5768019	5768303	+	NBC_00865	10071390	732466	732466	0.145455
NBC_00866.primary.tsv:2035880at2	COG0186	J-Translation,_ribosomal_structure_and_biogenesis	OH824_27910	Complete	30S_ribosomal_protein_S17	CP108818	6028341	6028628	+	NBC_00866	10632801	712084	712084	0.133941
NBC_00867.primary.tsv:2035880at2	COG0186	J-Translation,_ribosomal_structure_and_biogenesis	OG337_20985	Complete	30S_ribosomal_protein_S17	CP108817	3303568	3303852	-	NBC_00867	7891710	-642145	642145	-0.162739
NBC_00868.primary.tsv:2035880at2	COG0186	J-Translation,_ribosomal_structure_and_biogenesis	OG239_25765	Complete	30S_ribosomal_protein_S17	CP108814	5315903	5316184	+	NBC_00868	8951979	840054	840054	0.18768
NBC_00869.primary.tsv:2035880at2	COG0186	J-Translation,_ribosomal_structure_and_biogenesis	OG704_20355	Complete	30S_ribosomal_protein_S17	CP108812	2979247	2979531	-	NBC_00869	7568462	-804842	804842	-0.212683
NBC_00870.primary.tsv:2035880at2	COG0186	J-Translation,_ribosomal_structure_and_biogenesis	OG498_13215	Complete	30S_ribosomal_protein_S17	CP108810	2978563	2978847	-	NBC_00870	7566831	-804710	804710	-0.212694
NBC_00871.primary.tsv:2035880at2	COG0186	J-Translation,_ribosomal_structure_and_biogenesis	OH837_18770	Complete	30S_ribosomal_protein_S17	CP108808	6572282	6572569	+	NBC_00871	10740985	1201933	1201933	0.223803
NBC_00872.primary.tsv:2035880at2	COG0186	J-Translation,_ribosomal_structure_and_biogenesis	OG214_15890	Complete	30S_ribosomal_protein_S17	CP108806	5230451	5230735	+	NBC_00872	8966801	747192	747192	0.166657
NBC_00873.primary.tsv:2035880at2	COG0186	J-Translation,_ribosomal_structure_and_biogenesis	OH809_17700	Complete	30S_ribosomal_protein_S17	CP108803	3905292	3905576	-	NBC_00873	9406006	-797569	797569	-0.169587
NBC_00876.primary.tsv:2035880at2	COG0186	J-Translation,_ribosomal_structure_and_biogenesis	OG782_22615	Complete	30S_ribosomal_protein_S17	CP108800	3367895	3368179	-	NBC_00876	8497307	-880616	880616	-0.207269
NBC_00879.primary.tsv:2035880at2	COG0186	J-Translation,_ribosomal_structure_and_biogenesis	OH805_14560	Complete	30S_ribosomal_protein_S17	CP108799	5268121	5268405	+	NBC_00879	8556030	990248	990248	0.231474
NBC_00882.primary.tsv:2035880at2	COG0186	J-Translation,_ribosomal_structure_and_biogenesis	OG806_28870	Complete	30S_ribosomal_protein_S17	CP108797	6280118	6280405	+	NBC_00882	10957798	801362	801362	0.146263
NBC_00885.primary.tsv:2035880at2	COG0186	J-Translation,_ribosomal_structure_and_biogenesis	OHA61_14900	Complete	30S_ribosomal_protein_S17	CP108796	5381289	5381573	+	NBC_00885	8737832	1012515	1012515	0.231754
NBC_00886.primary.tsv:2035880at2	COG0186	J-Translation,_ribosomal_structure_and_biogenesis	OG999_21800	Complete	30S_ribosomal_protein_S17	CP108792	6243152	6243439	+	NBC_00886	10994939	745826	745826	0.135667
NBC_00887.primary.tsv:2035880at2	COG0186	J-Translation,_ribosomal_structure_and_biogenesis	OG844_23460	Complete	30S_ribosomal_protein_S17	CP108788	5167333	5167617	-	NBC_00887	10004517	165216	165216	0.0330283
NBC_00890.primary.tsv:2035880at2	COG0186	J-Translation,_ribosomal_structure_and_biogenesis	OG464_20350	Complete	30S_ribosomal_protein_S17	CP108781	2979193	2979477	-	NBC_00890	7568393	-804861	804861	-0.21269
NBC_00891.primary.tsv:2035880at2	COG0186	J-Translation,_ribosomal_structure_and_biogenesis	OH827_20350	Complete	30S_ribosomal_protein_S17	CP108779	2979215	2979499	-	NBC_00891	7568400	-804843	804843	-0.212685
NBC_00899.primary.tsv:2035880at2	COG0186	J-Translation,_ribosomal_structure_and_biogenesis	OH826_27870	Complete	30S_ribosomal_protein_S17	CP108773	5298916	5299203	+	NBC_00899	11771747	-586814	586814	-0.0996987
NBC_00909.primary.tsv:2035880at2	COG0186	J-Translation,_ribosomal_structure_and_biogenesis	OG590_15660	Complete	30S_ribosomal_protein_S17	CP108768	4541288	4541572	+	NBC_00909	7956497	563181	563181	0.141565
NBC_00932.primary.tsv:2035880at2	COG0186	J-Translation,_ribosomal_structure_and_biogenesis	OG221_15185	Complete	30S_ribosomal_protein_S17	CP108765	4977409	4977693	+	NBC_00932	8477959	738571	738571	0.174233
NBC_00963.primary.tsv:2035880at2	COG0186	J-Translation,_ribosomal_structure_and_biogenesis	OG760_21880	Complete	30S_ribosomal_protein_S17	CP108745	4891649	4891933	+	NBC_00963	8299271	742155	742155	0.178848
NBC_00972.primary.tsv:2035880at2	COG0186	J-Translation,_ribosomal_structure_and_biogenesis	OG291_13295	Complete	30S_ribosomal_protein_S17	CP108743	3121477	3121764	-	NBC_00972	7237177	-496968	496968	-0.137338
NBC_00974.primary.tsv:2035880at2	COG0186	J-Translation,_ribosomal_structure_and_biogenesis	OG409_15840	Complete	30S_ribosomal_protein_S17	CP108741	5065419	5065700	+	NBC_00974	8608746	761186	761186	0.17684
NBC_00975.primary.tsv:2035880at2	COG0186	J-Translation,_ribosomal_structure_and_biogenesis	OG690_16255	Complete	30S_ribosomal_protein_S17	CP108737	4804800	4805081	+	NBC_00975	8628007	490937	490937	0.113801
NBC_00984.primary.tsv:2035880at2	COG0186	J-Translation,_ribosomal_structure_and_biogenesis	OG520_16055	Complete	30S_ribosomal_protein_S17	CP108734	3703089	3703373	-	NBC_00984	8863243	-728390	728390	-0.164362
NBC_00986.primary.tsv:2035880at2	COG0186	J-Translation,_ribosomal_structure_and_biogenesis	OG504_22615	Complete	30S_ribosomal_protein_S17	CP108733	6576950	6577237	+	NBC_00986	11750813	701687	701687	0.119428
NBC_00987.primary.tsv:2035880at2	COG0186	J-Translation,_ribosomal_structure_and_biogenesis	OG355_24950	Complete	30S_ribosomal_protein_S17	CP108731	4165008	4165292	-	NBC_00987	9694777	-682238	682238	-0.140743
NBC_00988.primary.tsv:2035880at2	COG0186	J-Translation,_ribosomal_structure_and_biogenesis	OG496_33870	Complete	30S_ribosomal_protein_S17	CP108730	7357455	7357742	+	NBC_00988	12375414	1169891	1169891	0.189067
NBC_00989.primary.tsv:2035880at2	COG0186	J-Translation,_ribosomal_structure_and_biogenesis	OG714_21295	Complete	30S_ribosomal_protein_S17	CP108728	7034322	7034609	+	NBC_00989	11950319	1059306	1059306	0.177285
NBC_00990.primary.tsv:2035880at2	COG0186	J-Translation,_ribosomal_structure_and_biogenesis	OG536_22995	Complete	30S_ribosomal_protein_S17	CP108726	5217904	5218188	+	NBC_00990	9076472	679810	679810	0.149796
NBC_00995.primary.tsv:2035880at2	COG0186	J-Translation,_ribosomal_structure_and_biogenesis	OG461_14735	Complete	30S_ribosomal_protein_S17	CP108724	3348455	3348739	-	NBC_00995	8201818	-752312	752312	-0.18345
NBC_00996.primary.tsv:2035880at2	COG0186	J-Translation,_ribosomal_structure_and_biogenesis	OG390_31170	Complete	30S_ribosomal_protein_S17	CP108723	6600799	6601086	+	NBC_00996	10750390	1225747	1225747	0.228038
NBC_00998.primary.tsv:2035880at2	COG0186	J-Translation,_ribosomal_structure_and_biogenesis	OG513_23760	Complete	30S_ribosomal_protein_S17	CP108720	5057813	5058094	+	NBC_00998	8190284	962811	962811	0.235111
NBC_00999.primary.tsv:2035880at2	COG0186	J-Translation,_ribosomal_structure_and_biogenesis	OG962_16330	Complete	30S_ribosomal_protein_S17	CP108718	4711902	4712183	+	NBC_00999	8474648	474718	474718	0.112032
NBC_01001.primary.tsv:2035880at2	COG0186	J-Translation,_ribosomal_structure_and_biogenesis	OG296_14365	Complete	30S_ribosomal_protein_S17	CP108711	4678535	4678816	+	NBC_01001	7941964	707693	707693	0.178216
NBC_01002.primary.tsv:2035880at2	COG0186	J-Translation,_ribosomal_structure_and_biogenesis	OG426_32935	Complete	30S_ribosomal_protein_S17	CP108709	7054786	7055073	+	NBC_01002	11769262	1170298	1170298	0.198874
NBC_01003.primary.tsv:2035880at2	COG0186	J-Translation,_ribosomal_structure_and_biogenesis	OG698_20945	Complete	30S_ribosomal_protein_S17	CP108707	5713979	5714263	+	NBC_01003	10319649	554296	554296	0.107425
NBC_01004.primary.tsv:2035880at2	COG0186	J-Translation,_ribosomal_structure_and_biogenesis	OG449_12785	Complete	30S_ribosomal_protein_S17	CP109059	2880545	2880829	-	NBC_01004	7662562	-950594	950594	-0.248114
NBC_01005.primary.tsv:2035880at2	COG0186	J-Translation,_ribosomal_structure_and_biogenesis	OG298_17230	Complete	30S_ribosomal_protein_S17	CP108703	3897537	3897821	-	NBC_01005	9433372	-819007	819007	-0.17364
NBC_01006.primary.tsv:2035880at2	COG0186	J-Translation,_ribosomal_structure_and_biogenesis	OG509_22640	Complete	30S_ribosomal_protein_S17	CP108700	4948087	4948368	+	NBC_01006	8687168	604643	604643	0.139204
NBC_01010.primary.tsv:2035880at2	COG0186	J-Translation,_ribosomal_structure_and_biogenesis	OG333_22540	Complete	30S_ribosomal_protein_S17	CP108692	5083479	5083763	+	NBC_01010	8509935	828653	828653	0.19475
NBC_01011.primary.tsv:2035880at2	COG0186	J-Translation,_ribosomal_structure_and_biogenesis	OG277_20585	Complete	30S_ribosomal_protein_S17	CP108690	7536535	7536822	+	NBC_01011	12239699	1416829	1416829	0.231514
NBC_01012.primary.tsv:2035880at2	COG0186	J-Translation,_ribosomal_structure_and_biogenesis	OG623_13515	Complete	30S_ribosomal_protein_S17	CP108688	3065462	3065749	-	NBC_01012	7722973	-795881	795881	-0.206107
NBC_01013.primary.tsv:2035880at2	COG0186	J-Translation,_ribosomal_structure_and_biogenesis	OG538_14265	Complete	30S_ribosomal_protein_S17	CP108687	3355837	3356121	-	NBC_01013	8453265	-870653	870653	-0.205992
NBC_01014.primary.tsv:2035880at2	COG0186	J-Translation,_ribosomal_structure_and_biogenesis	OG282_12635	Complete	30S_ribosomal_protein_S17	CP108685	3025205	3025489	-	NBC_01014	7838624	-893965	893965	-0.228092
NBC_01015.primary.tsv:2035880at2	COG0186	J-Translation,_ribosomal_structure_and_biogenesis	OG532_22215	Complete	30S_ribosomal_protein_S17	CP108684	5028711	5028992	+	NBC_01015	9230757	413473	413473	0.0895859
NBC_01017.primary.tsv:2035880at2	COG0186	J-Translation,_ribosomal_structure_and_biogenesis	OG331_20940	Complete	30S_ribosomal_protein_S17	CP108683	6698694	6698981	+	NBC_01017	11375640	1011017	1011017	0.177751
NBC_01018.primary.tsv:2035880at2	COG0186	J-Translation,_ribosomal_structure_and_biogenesis	OG554_24825	Complete	30S_ribosomal_protein_S17	CP108682	3006815	3007099	-	NBC_01018	8537117	-1261601	1261601	-0.295557
NBC_01020.primary.tsv:2035880at2	COG0186	J-Translation,_ribosomal_structure_and_biogenesis	OG372_21955	Complete	30S_ribosomal_protein_S17	CP108681	4854098	4854382	+	NBC_01020	8361885	673297	673297	0.16104
NBC_01021.primary.tsv:2035880at2	COG0186	J-Translation,_ribosomal_structure_and_biogenesis	OG588_30015	Complete	30S_ribosomal_protein_S17	CP108676	6520414	6520701	+	NBC_01021	10948847	1046134	1046134	0.191095
NBC_01023.primary.tsv:2035880at2	COG0186	J-Translation,_ribosomal_structure_and_biogenesis	OG217_15045	Complete	30S_ribosomal_protein_S17	CP108671	4838095	4838379	+	NBC_01023	8218161	729156	729156	0.17745
NBC_01069.primary.tsv:2035880at2	COG0186	J-Translation,_ribosomal_structure_and_biogenesis	OG575_16110	Complete	30S_ribosomal_protein_S17	CP108670	5265570	5265854	+	NBC_01069	8984110	773657	773657	0.172228
NBC_01077.primary.tsv:2035880at2	COG0186	J-Translation,_ribosomal_structure_and_biogenesis	OG462_26270	Complete	30S_ribosomal_protein_S17	CP108669	4243764	4244045	-	NBC_01077	10031225	-771708	771708	-0.153861
NBC_01078.primary.tsv:2035880at2	COG0186	J-Translation,_ribosomal_structure_and_biogenesis	OG215_13050	Complete	30S_ribosomal_protein_S17	CP108664	2977898	2978182	-	NBC_01078	7981951	-1012935	1012935	-0.253806
NBC_01080.primary.tsv:2035880at2	COG0186	J-Translation,_ribosomal_structure_and_biogenesis	OG499_23390	Complete	30S_ribosomal_protein_S17	CP108661	5227057	5227341	+	NBC_01080	8826137	814130	814130	0.184482
NBC_01089.primary.tsv:2035880at2	COG0186	J-Translation,_ribosomal_structure_and_biogenesis	OG510_14670	Complete	30S_ribosomal_protein_S17	CP108660	4932383	4932667	+	NBC_01089	8277755	793647	793647	0.191754
NBC_01092.primary.tsv:2035880at2	COG0186	J-Translation,_ribosomal_structure_and_biogenesis	OG254_29275	Complete	30S_ribosomal_protein_S17	CP108659	6408543	6408827	+	NBC_01092	11096016	860677	860677	0.155133
NBC_01102.primary.tsv:2035880at2	COG0186	J-Translation,_ribosomal_structure_and_biogenesis	OG596_15055	Complete	30S_ribosomal_protein_S17	CP108654	3437942	3438226	-	NBC_01102	8399153	-761492	761492	-0.181326
NBC_01103.primary.tsv:2035880at2	COG0186	J-Translation,_ribosomal_structure_and_biogenesis	OG378_17460	Complete	30S_ribosomal_protein_S17	CP108653	4141856	4142143	+	NBC_01103	6721603	781198	781198	0.232444
NBC_01104.primary.tsv:2035880at2	COG0186	J-Translation,_ribosomal_structure_and_biogenesis	OG450_24065	Complete	30S_ribosomal_protein_S17	CP108652	3547476	3547760	-	NBC_01104	9073094	-988929	988929	-0.217992
NBC_01106.primary.tsv:2035880at2	COG0186	J-Translation,_ribosomal_structure_and_biogenesis	OG391_22830	Complete	30S_ribosomal_protein_S17	CP108651	5182696	5182980	+	NBC_01106	8912513	726581	726581	0.163047
NBC_01108.primary.tsv:2035880at2	COG0186	J-Translation,_ribosomal_structure_and_biogenesis	OG508_16280	Complete	30S_ribosomal_protein_S17	CP108649	3559107	3559391	-	NBC_01108	8594558	-738030	738030	-0.171744
NBC_01110.primary.tsv:2035880at2	COG0186	J-Translation,_ribosomal_structure_and_biogenesis	OG330_19675	Complete	30S_ribosomal_protein_S17	CP108647	4516211	4516498	+	NBC_01110	7134393	949158	949158	0.26608
NBC_01116.primary.tsv:2035880at2	COG0186	J-Translation,_ribosomal_structure_and_biogenesis	OG245_23010	Complete	30S_ribosomal_protein_S17	CP108644	3409618	3409902	-	NBC_01116	8621271	-900875	900875	-0.208989
NBC_01124.primary.tsv:2035880at2	COG0186	J-Translation,_ribosomal_structure_and_biogenesis	OG368_15175	Complete	30S_ribosomal_protein_S17	CP108643	4760329	4760616	+	NBC_01124	8295141	612902	612902	0.147774
NBC_01127.primary.tsv:2035880at2	COG0186	J-Translation,_ribosomal_structure_and_biogenesis	OG364_17130	Complete	30S_ribosomal_protein_S17	CP108642	5268112	5268393	+	NBC_01127	9103358	716573	716573	0.15743
NBC_01134.primary.tsv:2035880at2	COG0186	J-Translation,_ribosomal_structure_and_biogenesis	OG238_24280	Complete	30S_ribosomal_protein_S17	CP108640	5484729	5485013	+	NBC_01134	9476833	746454	746454	0.157532
NBC_01135.primary.tsv:2035880at2	COG0186	J-Translation,_ribosomal_structure_and_biogenesis	OG268_22635	Complete	30S_ribosomal_protein_S17	CP108638	3367563	3367847	-	NBC_01135	8813451	-1039020	1039020	-0.235781
NBC_01136.primary.tsv:2035880at2	COG0186	J-Translation,_ribosomal_structure_and_biogenesis	OG762_17795	Complete	30S_ribosomal_protein_S17	CP108632	6287643	6287930	+	NBC_01136	10210006	1182783	1182783	0.231691
NBC_01137.primary.tsv:2035880at2	COG0186	J-Translation,_ribosomal_structure_and_biogenesis	OG605_15225	Complete	30S_ribosomal_protein_S17	CP108627	3488311	3488592	-	NBC_01137	8421525	-722311	722311	-0.171539
NBC_01139.primary.tsv:2035880at2	COG0186	J-Translation,_ribosomal_structure_and_biogenesis	OG475_21640	Complete	30S_ribosomal_protein_S17	CP108625	2976160	2976444	-	NBC_01139	7705305	-876350	876350	-0.227467
NBC_01147.primary.tsv:2035880at2	COG0186	J-Translation,_ribosomal_structure_and_biogenesis	OG264_23220	Complete	30S_ribosomal_protein_S17	CP108621	3488522	3488803	-	NBC_01147	8438603	-730639	730639	-0.173166
NBC_01157.primary.tsv:2035880at2	COG0186	J-Translation,_ribosomal_structure_and_biogenesis	OG592_16975	Complete	30S_ribosomal_protein_S17	CP108616	5043948	5044229	+	NBC_01157	8925254	581461	581461	0.130296
NBC_01166.primary.tsv:2035880at2	COG0186	J-Translation,_ribosomal_structure_and_biogenesis	OG379_23395	Complete	30S_ribosomal_protein_S17	CP108613	3710858	3711142	-	NBC_01166	8761985	-669992	669992	-0.152932
NBC_01167.primary.tsv:2035880at2	COG0186	J-Translation,_ribosomal_structure_and_biogenesis	OG317_22230	Complete	30S_ribosomal_protein_S17	CP108612	5005083	5005367	+	NBC_01167	8297195	856627	856627	0.206486
NBC_01168.primary.tsv:2035880at2	COG0186	J-Translation,_ribosomal_structure_and_biogenesis	OG721_23975	Complete	30S_ribosomal_protein_S17	CP108611	3503876	3504163	-	NBC_01168	8830571	-911266	911266	-0.206389
NBC_01170.primary.tsv:2035880at2	COG0186	J-Translation,_ribosomal_structure_and_biogenesis	OG525_19350	Complete	30S_ribosomal_protein_S17	CP108610	4424383	4424670	+	NBC_01170	7083045	883004	883004	0.249329
NBC_01171.primary.tsv:2035880at2	COG0186	J-Translation,_ribosomal_structure_and_biogenesis	OG448_12325	Complete	30S_ribosomal_protein_S17	CP108609	3868407	3868691	+	NBC_01171	6584968	576065	576065	0.174964
NBC_01174.primary.tsv:2035880at2	COG0186	J-Translation,_ribosomal_structure_and_biogenesis	OG414_21830	Complete	30S_ribosomal_protein_S17	CP108605	3863717	3864001	-	NBC_01174	8570581	-421431	421431	-0.0983436
NBC_01175.primary.tsv:2035880at2	COG0186	J-Translation,_ribosomal_structure_and_biogenesis	OG491_21455	Complete	30S_ribosomal_protein_S17	CP108602	3233952	3234236	-	NBC_01175	7864500	-698156	698156	-0.177546
NBC_01176.primary.tsv:2035880at2	COG0186	J-Translation,_ribosomal_structure_and_biogenesis	OG199_18430	Complete	30S_ribosomal_protein_S17	CP108600	5805707	5805991	+	NBC_01176	10111754	749972	749972	0.148337
NBC_01177.primary.tsv:2035880at2	COG0186	J-Translation,_ribosomal_structure_and_biogenesis	OG284_21840	Complete	30S_ribosomal_protein_S17	CP108595	3257379	3257663	-	NBC_01177	7977991	-731474	731474	-0.183373
NBC_01178.primary.tsv:2035880at2	COG0186	J-Translation,_ribosomal_structure_and_biogenesis	OG543_18285	Complete	30S_ribosomal_protein_S17	CP108592	4177403	4177687	+	NBC_01178	6801306	776892	776892	0.228454
NBC_01180.primary.tsv:2035880at2	COG0186	J-Translation,_ribosomal_structure_and_biogenesis	OG708_21945	Complete	30S_ribosomal_protein_S17	CP108591	4756704	4756988	+	NBC_01180	7662149	925771	925771	0.241648
NBC_01183.primary.tsv:2035880at2	COG0186	J-Translation,_ribosomal_structure_and_biogenesis	OG478_30655	Complete	30S_ribosomal_protein_S17	CP108589	7038169	7038456	+	NBC_01183	12118633	978996	978996	0.161569
NBC_01184.primary.tsv:2035880at2	COG0186	J-Translation,_ribosomal_structure_and_biogenesis	OG269_14575	Complete	30S_ribosomal_protein_S17	CP108588	3374836	3375123	-	NBC_01184	8340736	-795388	795388	-0.190724
NBC_01185.primary.tsv:2035880at2	COG0186	J-Translation,_ribosomal_structure_and_biogenesis	OG770_14855	Complete	30S_ribosomal_protein_S17	CP108587	3410534	3410818	-	NBC_01185	8411192	-794920	794920	-0.189015
NBC_01186.primary.tsv:2035880at2	COG0186	J-Translation,_ribosomal_structure_and_biogenesis	OG533_22780	Complete	30S_ribosomal_protein_S17	CP108585	5150332	5150643	+	NBC_01186	8907583	696696	696696	0.156428
NBC_01187.primary.tsv:2035880at2	COG0186	J-Translation,_ribosomal_structure_and_biogenesis	OG220_23460	Complete	30S_ribosomal_protein_S17	CP108582	5255509	5255820	+	NBC_01187	8912834	799247	799247	0.179347
NBC_01190.primary.tsv:2035880at2	COG0186	J-Translation,_ribosomal_structure_and_biogenesis	OG519_21275	Complete	30S_ribosomal_protein_S17	CP108580	5079367	5079657	+	NBC_01190	8150292	1004366	1004366	0.246461
NBC_01191.primary.tsv:2035880at2	COG0186	J-Translation,_ribosomal_structure_and_biogenesis	OG224_21300	Complete	30S_ribosomal_protein_S17	CP108577	4734302	4734586	+	NBC_01191	7984255	742316	742316	0.185945
NBC_01194.primary.tsv:2035880at2	COG0186	J-Translation,_ribosomal_structure_and_biogenesis	OG728_24410	Complete	30S_ribosomal_protein_S17	CP108575	3157951	3158238	-	NBC_01194	8546813	-1115312	1115312	-0.260989
NBC_01195.primary.tsv:2035880at2	COG0186	J-Translation,_ribosomal_structure_and_biogenesis	OG489_23455	Complete	30S_ribosomal_protein_S17	CP108573	5042048	5042329	+	NBC_01195	8750824	666776	666776	0.152392
NBC_01196.primary.tsv:2035880at2	COG0186	J-Translation,_ribosomal_structure_and_biogenesis	OG274_22725	Complete	30S_ribosomal_protein_S17	CP108571	5121262	5121546	+	NBC_01196	8653151	794828	794828	0.183708
NBC_01197.primary.tsv:2035880at2	COG0186	J-Translation,_ribosomal_structure_and_biogenesis	OG452_13420	Complete	30S_ribosomal_protein_S17	CP108569	4652406	4652690	+	NBC_01197	7627830	838633	838633	0.219888
NBC_01198.primary.tsv:2035880at2	COG0186	J-Translation,_ribosomal_structure_and_biogenesis	OG702_14020	Complete	30S_ribosomal_protein_S17	CP108568	4758581	4758868	+	NBC_01198	7916046	800701	800701	0.202298
NBC_01201.primary.tsv:2035880at2	COG0186	J-Translation,_ribosomal_structure_and_biogenesis	OG279_14665	Complete	30S_ribosomal_protein_S17	CP108565	3375162	3375446	-	NBC_01201	8249142	-749267	749267	-0.181659
NBC_01205.primary.tsv:2035880at2	COG0186	J-Translation,_ribosomal_structure_and_biogenesis	OG573_16495	Complete	30S_ribosomal_protein_S17	CP108557	3509769	3510050	+	NBC_01205	8618493	-799337	799337	-0.185493
NBC_01207.primary.tsv:2035880at2	COG0186	J-Translation,_ribosomal_structure_and_biogenesis	OG457_19350	Complete	30S_ribosomal_protein_S17	CP108554	6126257	6126538	+	NBC_01207	10443073	904861	904861	0.173294
NBC_01208.primary.tsv:2035880at2	COG0186	J-Translation,_ribosomal_structure_and_biogenesis	OG265_21730	Complete	30S_ribosomal_protein_S17	CP108551	3390001	3390285	-	NBC_01208	8182248	-700981	700981	-0.171342
NBC_01210.primary.tsv:2035880at2	COG0186	J-Translation,_ribosomal_structure_and_biogenesis	OG735_25610	Complete	30S_ribosomal_protein_S17	CP108549	5608529	5608813	+	NBC_01210	9076647	1070347	1070347	0.235846
NBC_01211.primary.tsv:2035880at2	COG0186	J-Translation,_ribosomal_structure_and_biogenesis	OG425_12475	Complete	30S_ribosomal_protein_S17	CP108546	2808423	2808707	-	NBC_01211	7585586	-984228	984228	-0.2595
NBC_01212.primary.tsv:2035880at2	COG0186	J-Translation,_ribosomal_structure_and_biogenesis	OG722_14285	Complete	30S_ribosomal_protein_S17	CP108545	3316445	3316729	-	NBC_01212	8231656	-799241	799241	-0.194187
NBC_01213.primary.tsv:2035880at2	COG0186	J-Translation,_ribosomal_structure_and_biogenesis	OG725_13615	Complete	30S_ribosomal_protein_S17	CP108541	3190870	3191154	-	NBC_01213	8165836	-891906	891906	-0.218448
NBC_01215.primary.tsv:2035880at2	COG0186	J-Translation,_ribosomal_structure_and_biogenesis	OG463_17440	Complete	30S_ribosomal_protein_S17	CP108540	2823962	2824246	-	NBC_01215	6900143	-625967	625967	-0.181436
NBC_01216.primary.tsv:2035880at2	COG0186	J-Translation,_ribosomal_structure_and_biogenesis	OG393_12230	Complete	30S_ribosomal_protein_S17	CP108677	2844393	2844674	-	NBC_01216	7127401	-719167	719167	-0.201803
NBC_01217.primary.tsv:2035880at2	COG0186	J-Translation,_ribosomal_structure_and_biogenesis	OG507_24415	Complete	30S_ribosomal_protein_S17	CP108538	3460970	3461254	-	NBC_01217	8890693	-984234	984234	-0.221408
NBC_01218.primary.tsv:2035880at2	COG0186	J-Translation,_ribosomal_structure_and_biogenesis	OG233_18985	Complete	30S_ribosomal_protein_S17	CP108536	2752115	2752399	-	NBC_01218	7116718	-806102	806102	-0.226538
NBC_01220.primary.tsv:2035880at2	COG0186	J-Translation,_ribosomal_structure_and_biogenesis	OG345_15825	Complete	30S_ribosomal_protein_S17	CP108531	3612499	3612783	-	NBC_01220	9155022	-964870	964870	-0.210785
NBC_01224.primary.tsv:2035880at2	COG0186	J-Translation,_ribosomal_structure_and_biogenesis	OG609_16435	Complete	30S_ribosomal_protein_S17	CP108529	3767352	3767636	-	NBC_01224	9662892	-1063952	1063952	-0.220214
NBC_01228.primary.tsv:2035880at2	COG0186	J-Translation,_ribosomal_structure_and_biogenesis	OG237_25745	Complete	30S_ribosomal_protein_S17	CP108524	3820396	3820677	-	NBC_01228	9358130	-858528	858528	-0.183483
NBC_01230.primary.tsv:2035880at2	COG0186	J-Translation,_ribosomal_structure_and_biogenesis	OG763_20130	Complete	30S_ribosomal_protein_S17	CP108522	5079989	5080273	+	NBC_01230	9518240	321011	321011	0.0674518
NBC_01231.primary.tsv:2035880at2	COG0186	J-Translation,_ribosomal_structure_and_biogenesis	OG604_27735	Complete	30S_ribosomal_protein_S17	CP108521	6163450	6163737	+	NBC_01231	11338389	494399	494399	0.087208
NBC_01232.primary.tsv:2035880at2	COG0186	J-Translation,_ribosomal_structure_and_biogenesis	OG444_23205	Complete	30S_ribosomal_protein_S17	CP108518	5001224	5001505	+	NBC_01232	8660092	671318	671318	0.155037
NBC_01233.primary.tsv:2035880at2	COG0186	J-Translation,_ribosomal_structure_and_biogenesis	OG332_26475	Complete	30S_ribosomal_protein_S17	CP108514	5553535	5553816	+	NBC_01233	10187596	459877	459877	0.0902818
NBC_01235.primary.tsv:2035880at2	COG0186	J-Translation,_ribosomal_structure_and_biogenesis	OG289_30560	Complete	30S_ribosomal_protein_S17	CP108513	6790590	6790877	+	NBC_01235	11090044	1245711	1245711	0.224654
NBC_01236.primary.tsv:2035880at2	COG0186	J-Translation,_ribosomal_structure_and_biogenesis	OG324_29795	Complete	30S_ribosomal_protein_S17	CP108512	6510651	6510935	+	NBC_01236	11360030	830778	830778	0.146263
NBC_01238.primary.tsv:2035880at2	COG0186	J-Translation,_ribosomal_structure_and_biogenesis	OG382_15370	Complete	30S_ribosomal_protein_S17	CP130722	3382278	3382562	-	NBC_01238	8632228	-933694	933694	-0.216327
NBC_01240.primary.tsv:2035880at2	COG0186	J-Translation,_ribosomal_structure_and_biogenesis	OG466_16210	Complete	30S_ribosomal_protein_S17	CP108497	3561850	3562134	-	NBC_01240	8674336	-775176	775176	-0.178729
NBC_01241.primary.tsv:2035880at2	COG0186	J-Translation,_ribosomal_structure_and_biogenesis	OG306_22945	Complete	30S_ribosomal_protein_S17	CP108494	3733635	3733919	-	NBC_01241	8856951	-694698	694698	-0.156871
NBC_01243.primary.tsv:2035880at2	COG0186	J-Translation,_ribosomal_structure_and_biogenesis	OG348_15650	Complete	30S_ribosomal_protein_S17	CP108491	3539645	3539929	-	NBC_01243	9294343	-1107384	1107384	-0.238292
NBC_01244.primary.tsv:2035880at2	COG0186	J-Translation,_ribosomal_structure_and_biogenesis	OG247_25935	Complete	30S_ribosomal_protein_S17	CP108488	5723873	5724154	+	NBC_01244	9513468	967279	967279	0.203349
NBC_01248.primary.tsv:2035880at2	COG0186	J-Translation,_ribosomal_structure_and_biogenesis	OG213_21675	Complete	30S_ribosomal_protein_S17	CP108477	7000627	7000914	+	NBC_01248	11781953	1109794	1109794	0.188389
NBC_01255.primary.tsv:2035880at2	COG0186	J-Translation,_ribosomal_structure_and_biogenesis	OG357_15480	Complete	30S_ribosomal_protein_S17	CP108474	3542765	3543046	-	NBC_01255	8433082	-673635	673635	-0.15976
NBC_01256.primary.tsv:2035880at2	COG0186	J-Translation,_ribosomal_structure_and_biogenesis	OG727_21595	Complete	30S_ribosomal_protein_S17	CP108473	4900951	4901232	+	NBC_01256	8867118	467532	467532	0.105453
NBC_01259.primary.tsv:2035880at2	COG0186	J-Translation,_ribosomal_structure_and_biogenesis	OG693_23835	Complete	30S_ribosomal_protein_S17	CP108467	3318859	3319143	-	NBC_01259	8573239	-967618	967618	-0.22573
NBC_01260.primary.tsv:2035880at2	COG0186	J-Translation,_ribosomal_structure_and_biogenesis	OG322_13980	Complete	30S_ribosomal_protein_S17	CP108464	3227721	3228005	-	NBC_01260	9124354	-1334314	1334314	-0.292473
NBC_01261.primary.tsv:2035880at2	COG0186	J-Translation,_ribosomal_structure_and_biogenesis	OG226_21365	Complete	30S_ribosomal_protein_S17	CP108463	4914650	4914937	-	NBC_01261	11585837	-878125	878125	-0.151586
NBC_01262.primary.tsv:2035880at2	COG0186	J-Translation,_ribosomal_structure_and_biogenesis	OG757_17785	Complete	30S_ribosomal_protein_S17	CP108462	5830298	5830582	+	NBC_01262	9736065	962407	962407	0.197699
NBC_01267.primary.tsv:2035880at2	COG0186	J-Translation,_ribosomal_structure_and_biogenesis	OG709_21725	Complete	30S_ribosomal_protein_S17	CP108455	3144804	3145088	-	NBC_01267	7861081	-785594	785594	-0.199869
NBC_01268.primary.tsv:2035880at2	COG0186	J-Translation,_ribosomal_structure_and_biogenesis	OG309_22310	Complete	30S_ribosomal_protein_S17	CP108454	3555953	3556234	-	NBC_01268	8505003	-696408	696408	-0.163764
NBC_01269.primary.tsv:2035880at2	COG0186	J-Translation,_ribosomal_structure_and_biogenesis	OG362_12485	Complete	30S_ribosomal_protein_S17	CP108452	2953465	2953749	-	NBC_01269	7413447	-753116	753116	-0.203176
NBC_01270.primary.tsv:2035880at2	COG0186	J-Translation,_ribosomal_structure_and_biogenesis	OG531_19235	Complete	30S_ribosomal_protein_S17	CP108451	4381319	4381606	+	NBC_01270	7015337	873794	873794	0.24911
NBC_01271.primary.tsv:2035880at2	COG0186	J-Translation,_ribosomal_structure_and_biogenesis	OG544_11110	Complete	30S_ribosomal_protein_S17	CP108450	4380927	4381214	+	NBC_01271	6978313	891914	891914	0.255625
NBC_01274.primary.tsv:2035880at2	COG0186	J-Translation,_ribosomal_structure_and_biogenesis	OG460_20055	Complete	30S_ribosomal_protein_S17	CP108447	4554166	4554453	+	NBC_01274	7177495	965562	965562	0.269053
NBC_01276.primary.tsv:2035880at2	COG0186	J-Translation,_ribosomal_structure_and_biogenesis	OG295_13690	Complete	30S_ribosomal_protein_S17	CP108442	3152182	3152463	-	NBC_01276	8225516	-960435	960435	-0.233526
NBC_01278.primary.tsv:2035880at2	COG0186	J-Translation,_ribosomal_structure_and_biogenesis	OG723_22965	Complete	30S_ribosomal_protein_S17	CP108439	4910020	4910301	+	NBC_01278	8759357	530482	530482	0.121124
NBC_01280.primary.tsv:2035880at2	COG0186	J-Translation,_ribosomal_structure_and_biogenesis	OG564_20455	Complete	30S_ribosomal_protein_S17	CP108438	5646940	5647224	+	NBC_01280	10211813	541175	541175	0.10599
NBC_01281.primary.tsv:2035880at2	COG0186	J-Translation,_ribosomal_structure_and_biogenesis	OG458_18360	Complete	30S_ribosomal_protein_S17	CP108435	5234390	5234674	+	NBC_01281	9452090	508487	508487	0.107593
NBC_01283.primary.tsv:2035880at2	COG0186	J-Translation,_ribosomal_structure_and_biogenesis	OG302_18100	Complete	30S_ribosomal_protein_S17	CP108430	5427465	5427749	+	NBC_01283	9425041	715086	715086	0.151742
NBC_01288.primary.tsv:2035880at2	COG0186	J-Translation,_ribosomal_structure_and_biogenesis	OG194_18315	Complete	30S_ribosomal_protein_S17	CP108427	6352510	6352797	+	NBC_01288	10558057	1073625	1073625	0.203375
NBC_01295.primary.tsv:2035880at2	COG0186	J-Translation,_ribosomal_structure_and_biogenesis	OG483_13275	Complete	30S_ribosomal_protein_S17	CP108422	3106931	3107215	-	NBC_01295	7559771	-672812	672812	-0.177998
NBC_01296.primary.tsv:2035880at2	COG0186	J-Translation,_ribosomal_structure_and_biogenesis	OG299_16890	Complete	30S_ribosomal_protein_S17	CP130720	5061513	5061794	+	NBC_01296	8855236	634035	634035	0.1432
NBC_01297.primary.tsv:2035880at2	COG0186	J-Translation,_ribosomal_structure_and_biogenesis	OG761_20780	Complete	30S_ribosomal_protein_S17	CP108419	4646590	4646871	+	NBC_01297	8552987	370237	370237	0.0865749
NBC_01298.primary.tsv:2035880at2	COG0186	J-Translation,_ribosomal_structure_and_biogenesis	OG730_17290	Complete	30S_ribosomal_protein_S17	CP108414	5170325	5170606	+	NBC_01298	9032271	654330	654330	0.144887
NBC_01299.primary.tsv:2035880at2	COG0186	J-Translation,_ribosomal_structure_and_biogenesis	OG717_22445	Complete	30S_ribosomal_protein_S17	CP108413	5268276	5268557	+	NBC_01299	9247450	644691	644691	0.139431
NBC_01304.primary.tsv:2035880at2	COG0186	J-Translation,_ribosomal_structure_and_biogenesis	OG430_20975	Complete	30S_ribosomal_protein_S17	CP109055	5865212	5865496	+	NBC_01304	10658997	535855	535855	0.100545
NBC_01310.primary.tsv:2035880at2	COG0186	J-Translation,_ribosomal_structure_and_biogenesis	OG756_23510	Complete	30S_ribosomal_protein_S17	CP108396	5013387	5013668	+	NBC_01310	8933524	546765	546765	0.122407
NBC_01317.primary.tsv:2035880at2	COG0186	J-Translation,_ribosomal_structure_and_biogenesis	OG349_14340	Complete	30S_ribosomal_protein_S17	CP108393	4669185	4669475	+	NBC_01317	8066947	635856	635856	0.157645
NBC_01318.primary.tsv:2035880at2	COG0186	J-Translation,_ribosomal_structure_and_biogenesis	OG243_19865	Complete	30S_ribosomal_protein_S17	CP108392	5419823	5420107	+	NBC_01318	9805183	517373	517373	0.105531
NBC_01320.primary.tsv:2035880at2	COG0186	J-Translation,_ribosomal_structure_and_biogenesis	OG395_24285	Complete	30S_ribosomal_protein_S17	CP108390	5387974	5388258	-	NBC_01320	11940402	-582085	582085	-0.0974984
NBC_01321.primary.tsv:2035880at2	COG0186	J-Translation,_ribosomal_structure_and_biogenesis	OG772_12895	Complete	30S_ribosomal_protein_S17	CP108388	2813773	2814057	-	NBC_01321	8066451	-1219310	1219310	-0.302316
NBC_01324.primary.tsv:2035880at2	COG0186	J-Translation,_ribosomal_structure_and_biogenesis	OG384_22980	Complete	30S_ribosomal_protein_S17	CP108385	2978733	2979017	-	NBC_01324	8003226	-1022738	1022738	-0.255581
NBC_01325.primary.tsv:2035880at2	COG0186	J-Translation,_ribosomal_structure_and_biogenesis	OG479_20905	Complete	30S_ribosomal_protein_S17	CP109051	4600063	4600347	+	NBC_01325	7646701	776854	776854	0.203187
NBC_01328.primary.tsv:2035880at2	COG0186	J-Translation,_ribosomal_structure_and_biogenesis	OG437_20670	Complete	30S_ribosomal_protein_S17	CP108382	6972414	6972701	+	NBC_01328	11713170	1115972	1115972	0.19055
NBC_01331.primary.tsv:2035880at2	COG0186	J-Translation,_ribosomal_structure_and_biogenesis	OG695_11290	Complete	30S_ribosomal_protein_S17	CP108379	4448683	4448970	+	NBC_01331	7078426	909613	909613	0.25701
NBC_01332.primary.tsv:2035880at2	COG0186	J-Translation,_ribosomal_structure_and_biogenesis	OG516_22935	Complete	30S_ribosomal_protein_S17	CP108378	5123897	5124181	+	NBC_01332	8550177	848950	848950	0.198581
NBC_01333.primary.tsv:2035880at2	COG0186	J-Translation,_ribosomal_structure_and_biogenesis	OG557_23755	Complete	30S_ribosomal_protein_S17	CP108376	5298439	5298723	+	NBC_01333	8784835	906163	906163	0.206302
NBC_01334.primary.tsv:2035880at2	COG0186	J-Translation,_ribosomal_structure_and_biogenesis	OG736_26370	Complete	30S_ribosomal_protein_S17	CP130718	5849229	5849516	+	NBC_01334	10047871	825437	825437	0.164301
NBC_01335.primary.tsv:2035880at2	COG0186	J-Translation,_ribosomal_structure_and_biogenesis	OG599_13330	Complete	30S_ribosomal_protein_S17	CP108370	3122049	3122333	-	NBC_01335	8204033	-979825	979825	-0.238864
NBC_01336.primary.tsv:2035880at2	COG0186	J-Translation,_ribosomal_structure_and_biogenesis	OG471_25345	Complete	30S_ribosomal_protein_S17	CP108369	3789343	3789627	-	NBC_01336	9576147	-998588	998588	-0.208557
NBC_01337.primary.tsv:2035880at2	COG0186	J-Translation,_ribosomal_structure_and_biogenesis	OG229_21460	Complete	30S_ribosomal_protein_S17	CP108368	4842906	4843187	+	NBC_01337	8811944	437074	437074	0.0992004
NBC_01338.primary.tsv:2035880at2	COG0186	J-Translation,_ribosomal_structure_and_biogenesis	OG366_23155	Complete	30S_ribosomal_protein_S17	CP108367	3275977	3276264	-	NBC_01338	8429929	-938844	938844	-0.222741
NBC_01340.primary.tsv:2035880at2	COG0186	J-Translation,_ribosomal_structure_and_biogenesis	OG585_26435	Complete	30S_ribosomal_protein_S17	CP108365	5821664	5821948	+	NBC_01340	10308083	667764	667764	0.129561
NBC_01341.primary.tsv:2035880at2	COG0186	J-Translation,_ribosomal_structure_and_biogenesis	OG206_13395	Complete	30S_ribosomal_protein_S17	CP108364	3093910	3094194	-	NBC_01341	7411387	-611641	611641	-0.165054
NBC_01343.primary.tsv:2035880at2	COG0186	J-Translation,_ribosomal_structure_and_biogenesis	OG311_22550	Complete	30S_ribosomal_protein_S17	CP108362	4916417	4916698	+	NBC_01343	8297176	767969	767969	0.185116
NBC_01344.primary.tsv:2035880at2	COG0186	J-Translation,_ribosomal_structure_and_biogenesis	OG336_13730	Complete	30S_ribosomal_protein_S17	CP108361	3242031	3242315	-	NBC_01344	7648620	-582137	582137	-0.15222
NBC_01346.primary.tsv:2035880at2	COG0186	J-Translation,_ribosomal_structure_and_biogenesis	OG227_23800	Complete	30S_ribosomal_protein_S17	CP108360	3199750	3200037	-	NBC_01346	8434431	-1017322	1017322	-0.241231
NBC_01347.primary.tsv:2035880at2	COG0186	J-Translation,_ribosomal_structure_and_biogenesis	OG759_20140	Complete	30S_ribosomal_protein_S17	CP108359	3268171	3268455	-	NBC_01347	7680165	-571769	571769	-0.148895
NBC_01351.primary.tsv:2035880at2	COG0186	J-Translation,_ribosomal_structure_and_biogenesis	OG625_15435	Complete	30S_ribosomal_protein_S17	CP108356	3417552	3417833	-	NBC_01351	8455151	-809883	809883	-0.191572
NBC_01352.primary.tsv:2035880at2	COG0186	J-Translation,_ribosomal_structure_and_biogenesis	OG252_21600	Complete	30S_ribosomal_protein_S17	CP108354	6586704	6586991	+	NBC_01352	11274169	949763	949763	0.168485
NBC_01353.primary.tsv:2035880at2	COG0186	J-Translation,_ribosomal_structure_and_biogenesis	OG566_16890	Complete	30S_ribosomal_protein_S17	CP108352	3640201	3640482	-	NBC_01353	8472668	-595992	595992	-0.140686
NBC_01355.primary.tsv:2035880at2	COG0186	J-Translation,_ribosomal_structure_and_biogenesis	OG724_21200	Complete	30S_ribosomal_protein_S17	CP108351	3083391	3083675	-	NBC_01355	7734989	-783961	783961	-0.202705
NBC_01356.primary.tsv:2035880at2	COG0186	J-Translation,_ribosomal_structure_and_biogenesis	OG548_17710	Complete	30S_ribosomal_protein_S17	CP108350	6240894	6241178	+	NBC_01356	10293779	1094146	1094146	0.212584
NBC_01358.primary.tsv:2035880at2	COG0186	J-Translation,_ribosomal_structure_and_biogenesis	OG261_17085	Complete	30S_ribosomal_protein_S17	CP108349	3962362	3962646	-	NBC_01358	9442996	-758994	758994	-0.160753
NBC_01359.primary.tsv:2035880at2	COG0186	J-Translation,_ribosomal_structure_and_biogenesis	OG754_22365	Complete	30S_ribosomal_protein_S17	CP108347	5078913	5079194	+	NBC_01359	9038935	559586	559586	0.123817
NBC_01360.primary.tsv:2035880at2	COG0186	J-Translation,_ribosomal_structure_and_biogenesis	OG578_21925	Complete	30S_ribosomal_protein_S17	CP108346	6682518	6682805	+	NBC_01360	11497089	934117	934117	0.162496
NBC_01361.primary.tsv:2035880at2	COG0186	J-Translation,_ribosomal_structure_and_biogenesis	OG467_20530	Complete	30S_ribosomal_protein_S17	CP109589	6127003	6127287	+	NBC_01361	10720672	766809	766809	0.143052
NBC_01362.primary.tsv:2035880at2	COG0186	J-Translation,_ribosomal_structure_and_biogenesis	OG195_17680	Complete	30S_ribosomal_protein_S17	CP109586	4002819	4003103	-	NBC_01362	9346444	-670261	670261	-0.143426
NBC_01365.primary.tsv:2035880at2	COG0186	J-Translation,_ribosomal_structure_and_biogenesis	OG711_23795	Complete	30S_ribosomal_protein_S17	CP109583	3432514	3432798	-	NBC_01365	9117749	-1126218	1126218	-0.247039
NBC_01366.primary.tsv:2035880at2	COG0186	J-Translation,_ribosomal_structure_and_biogenesis	OG404_13910	Complete	30S_ribosomal_protein_S17	CP109581	4397634	4397921	+	NBC_01366	7654876	570339	570339	0.149013
NBC_01367.primary.tsv:2035880at2	COG0186	J-Translation,_ribosomal_structure_and_biogenesis	OG465_28270	Complete	30S_ribosomal_protein_S17	CP109580	5939348	5939629	+	NBC_01367	10119162	879907	879907	0.173909
NBC_01369.primary.tsv:2035880at2	COG0186	J-Translation,_ribosomal_structure_and_biogenesis	OG571_25200	Complete	30S_ribosomal_protein_S17	CP109575	4031436	4031720	-	NBC_01369	9584063	-760453	760453	-0.158691
NBC_01370.primary.tsv:2035880at2	COG0186	J-Translation,_ribosomal_structure_and_biogenesis	OG459_19485	Complete	30S_ribosomal_protein_S17	CP109574	6389090	6389377	+	NBC_01370	10683296	1047585	1047585	0.196116
NBC_01372.primary.tsv:2035880at2	COG0186	J-Translation,_ribosomal_structure_and_biogenesis	OG208_14345	Complete	30S_ribosomal_protein_S17	CP109571	3243219	3243506	-	NBC_01372	8344052	-928663	928663	-0.222593
NBC_01374.primary.tsv:2035880at2	COG0186	J-Translation,_ribosomal_structure_and_biogenesis	OG377_20045	Complete	30S_ribosomal_protein_S17	CP109570	4583873	4584160	+	NBC_01374	7285611	941211	941211	0.258375
NBC_01378.primary.tsv:2035880at2	COG0186	J-Translation,_ribosomal_structure_and_biogenesis	OG512_27640	Complete	30S_ribosomal_protein_S17	CP109565	5890882	5891166	+	NBC_01378	10541167	620440	620440	0.117718
NBC_01383.primary.tsv:2035880at2	COG0186	J-Translation,_ribosomal_structure_and_biogenesis	OG209_16420	Complete	30S_ribosomal_protein_S17	CP109561	3749450	3749734	-	NBC_01383	8882248	-691532	691532	-0.155711
NBC_01384.primary.tsv:2035880at2	COG0186	J-Translation,_ribosomal_structure_and_biogenesis	OG747_17800	Complete	30S_ribosomal_protein_S17	CP109559	6446570	6446857	+	NBC_01384	10362366	1265530	1265530	0.244255
NBC_01386.primary.tsv:2035880at2	COG0186	J-Translation,_ribosomal_structure_and_biogenesis	OG581_30230	Complete	30S_ribosomal_protein_S17	CP109558	6440745	6441029	+	NBC_01386	11327439	777167	777167	0.137218
NBC_01387.primary.tsv:2035880at2	COG0186	J-Translation,_ribosomal_structure_and_biogenesis	OG204_22675	Complete	30S_ribosomal_protein_S17	CP109556	3015390	3015674	-	NBC_01387	7936992	-952964	952964	-0.240132
NBC_01390.primary.tsv:2035880at2	COG0186	J-Translation,_ribosomal_structure_and_biogenesis	OG241_21815	Complete	30S_ribosomal_protein_S17	CP109551	6435617	6435904	+	NBC_01390	11308271	781625	781625	0.13824
NBC_01391.primary.tsv:2035880at2	COG0186	J-Translation,_ribosomal_structure_and_biogenesis	OG270_13385	Complete	30S_ribosomal_protein_S17	CP109550	3087129	3087416	-	NBC_01391	8034003	-929729	929729	-0.231449
NBC_01393.primary.tsv:2035880at2	COG0186	J-Translation,_ribosomal_structure_and_biogenesis	OG699_26420	Complete	30S_ribosomal_protein_S17	CP109546	5992338	5992622	+	NBC_01393	10228639	878160	878160	0.171706
NBC_01396.primary.tsv:2035880at2	COG0186	J-Translation,_ribosomal_structure_and_biogenesis	OG476_26890	Complete	30S_ribosomal_protein_S17	CP109545	5841137	5841424	+	NBC_01396	10133960	774300	774300	0.152813
NBC_01401.primary.tsv:2035880at2	COG0186	J-Translation,_ribosomal_structure_and_biogenesis	OG626_14275	Complete	30S_ribosomal_protein_S17	CP109535	3192112	3192399	-	NBC_01401	8080713	-848101	848101	-0.209907
NBC_01409.primary.tsv:2035880at2	COG0186	J-Translation,_ribosomal_structure_and_biogenesis	OG418_21525	Complete	30S_ribosomal_protein_S17	CP109531	6693070	6693357	+	NBC_01409	11619802	883312	883312	0.152036
NBC_01410.primary.tsv:2035880at2	COG0186	J-Translation,_ribosomal_structure_and_biogenesis	OG741_23970	Complete	30S_ribosomal_protein_S17	CP109530	5195613	5195897	+	NBC_01410	8339859	1025825	1025825	0.246005
NBC_01411.primary.tsv:2035880at2	COG0186	J-Translation,_ribosomal_structure_and_biogenesis	OG232_22830	Complete	30S_ribosomal_protein_S17	CP109529	5092947	5093231	+	NBC_01411	8601356	792411	792411	0.184253
NBC_01414.primary.tsv:2035880at2	COG0186	J-Translation,_ribosomal_structure_and_biogenesis	OIF37_14665	Complete	30S_ribosomal_protein_S17	CP109522	5196754	5197038	+	NBC_01414	8573618	910087	910087	0.212299
NBC_01417.primary.tsv:2035880at2	COG0186	J-Translation,_ribosomal_structure_and_biogenesis	OG582_23785	Complete	30S_ribosomal_protein_S17	CP109518	5271875	5272159	+	NBC_01417	8728677	907678	907678	0.207976
NBC_01418.primary.tsv:2035880at2	COG0186	J-Translation,_ribosomal_structure_and_biogenesis	OG606_23265	Complete	30S_ribosomal_protein_S17	CP109517	5216814	5217098	+	NBC_01418	8718487	857712	857712	0.196757
NBC_01419.primary.tsv:2035880at2	COG0186	J-Translation,_ribosomal_structure_and_biogenesis	OG473_15335	Complete	30S_ribosomal_protein_S17	CP109515	5432891	5433175	+	NBC_01419	9038323	913871	913871	0.202221
NBC_01420.primary.tsv:2035880at2	COG0186	J-Translation,_ribosomal_structure_and_biogenesis	OG234_21075	Complete	30S_ribosomal_protein_S17	CP109513	2980926	2981210	-	NBC_01420	7664997	-851430	851430	-0.222161
NBC_01421.primary.tsv:2035880at2	COG0186	J-Translation,_ribosomal_structure_and_biogenesis	OG771_24255	Complete	30S_ribosomal_protein_S17	CP109511	5402118	5402402	+	NBC_01421	9017348	893586	893586	0.198193
NBC_01422.primary.tsv:2035880at2	COG0186	J-Translation,_ribosomal_structure_and_biogenesis	OG428_21290	Complete	30S_ribosomal_protein_S17	CP109508	3150063	3150347	-	NBC_01422	7750119	-724854	724854	-0.187056
NBC_01423.primary.tsv:2035880at2	COG0186	J-Translation,_ribosomal_structure_and_biogenesis	OG290_20620	Complete	30S_ribosomal_protein_S17	CP109506	2967222	2967506	-	NBC_01423	7602278	-833775	833775	-0.219349
NBC_01426.primary.tsv:2035880at2	COG0186	J-Translation,_ribosomal_structure_and_biogenesis	OG906_14640	Complete	30S_ribosomal_protein_S17	CP109500	3357949	3358230	-	NBC_01426	7659321	-471571	471571	-0.123137
NBC_01428.primary.tsv:2035880at2	COG0186	J-Translation,_ribosomal_structure_and_biogenesis	OG406_17230	Complete	30S_ribosomal_protein_S17	CP109499	5078175	5078459	+	NBC_01428	9077533	539550	539550	0.118876
NBC_01429.primary.tsv:2035880at2	COG0186	J-Translation,_ribosomal_structure_and_biogenesis	OG627_21220	Complete	30S_ribosomal_protein_S17	CP109599	3244689	3244973	-	NBC_01429	8078361	-794349	794349	-0.196661
NBC_01431.primary.tsv:2035880at2	COG0186	J-Translation,_ribosomal_structure_and_biogenesis	OG522_15425	Complete	30S_ribosomal_protein_S17	CP109496	3380689	3380973	-	NBC_01431	8180708	-709523	709523	-0.173462
NBC_01432.primary.tsv:2035880at2	COG0186	J-Translation,_ribosomal_structure_and_biogenesis	OG442_16265	Complete	30S_ribosomal_protein_S17	CP109495	5070573	5070863	+	NBC_01432	8756431	692502	692502	0.15817
NBC_01435.primary.tsv:2035880at2	COG0186	J-Translation,_ribosomal_structure_and_biogenesis	OG769_13685	Complete	30S_ribosomal_protein_S17	CP109492	3246614	3246898	-	NBC_01435	8074063	-790275	790275	-0.195756
NBC_01436.primary.tsv:2035880at2	COG0186	J-Translation,_ribosomal_structure_and_biogenesis	OG367_15350	Complete	30S_ribosomal_protein_S17	CP109491	5465281	5465565	+	NBC_01436	9054117	938364	938364	0.207279
NBC_01437.primary.tsv:2035880at2	COG0186	J-Translation,_ribosomal_structure_and_biogenesis	OG540_24265	Complete	30S_ribosomal_protein_S17	CP109490	5465279	5465563	+	NBC_01437	9054077	938382	938382	0.207284
NBC_01438.primary.tsv:2035880at2	COG0186	J-Translation,_ribosomal_structure_and_biogenesis	OG281_10690	Complete	30S_ribosomal_protein_S17	CP109488	2424643	2424927	-	NBC_01438	7740673	-1445551	1445551	-0.373495
NBC_01439.primary.tsv:2035880at2	COG0186	J-Translation,_ribosomal_structure_and_biogenesis	OG207_18210	Complete	30S_ribosomal_protein_S17	CP109487	5438357	5438638	+	NBC_01439	9578283	649356	649356	0.135589
NBC_01447.primary.tsv:2035880at2	COG0186	J-Translation,_ribosomal_structure_and_biogenesis	OG275_22980	Complete	30S_ribosomal_protein_S17	CP109483	5042680	5042970	+	NBC_01447	8500400	792625	792625	0.186491
NBC_01450.primary.tsv:2035880at2	COG0186	J-Translation,_ribosomal_structure_and_biogenesis	OG568_22025	Complete	30S_ribosomal_protein_S17	CP109480	5842135	5842419	+	NBC_01450	10777081	453736	453736	0.0842039
NBC_01451.primary.tsv:2035880at2	COG0186	J-Translation,_ribosomal_structure_and_biogenesis	OG595_26180	Complete	30S_ribosomal_protein_S17	CP109479	5968653	5968943	+	NBC_01451	10266650	835473	835473	0.162755
NBC_01453.primary.tsv:2035880at2	COG0186	J-Translation,_ribosomal_structure_and_biogenesis	OG511_14730	Complete	30S_ribosomal_protein_S17	CP109478	5990500	5990784	+	NBC_01453	9265359	1357962	1357962	0.293127
NBC_01454.primary.tsv:2035880at2	COG0186	J-Translation,_ribosomal_structure_and_biogenesis	OIU81_20615	Complete	30S_ribosomal_protein_S17	CP109460	4637263	4637544	+	NBC_01454	8360501	457153	457153	0.10936
NBC_01455.primary.tsv:2035880at2	COG0186	J-Translation,_ribosomal_structure_and_biogenesis	OG255_23660	Complete	30S_ribosomal_protein_S17	CP109475	5445166	5445450	+	NBC_01455	10187597	351509	351509	0.0690072
NBC_01456.primary.tsv:2035880at2	COG0186	J-Translation,_ribosomal_structure_and_biogenesis	OIU91_24735	Complete	30S_ribosomal_protein_S17	CP109455	5426698	5426979	+	NBC_01456	9147089	853294	853294	0.186572
NBC_01460.primary.tsv:2035880at2	COG0186	J-Translation,_ribosomal_structure_and_biogenesis	OG488_22580	Complete	30S_ribosomal_protein_S17	CP109473	3670113	3670397	-	NBC_01460	8666566	-663028	663028	-0.153008
NBC_01462.primary.tsv:2035880at2	COG0186	J-Translation,_ribosomal_structure_and_biogenesis	OG445_26210	Complete	30S_ribosomal_protein_S17	CP109470	6038341	6038625	+	NBC_01462	10423316	826825	826825	0.158649
NBC_01463.primary.tsv:2035880at2	COG0186	J-Translation,_ribosomal_structure_and_biogenesis	OG521_15920	Complete	30S_ribosomal_protein_S17	CP109468	3629184	3629468	-	NBC_01463	9007178	-874263	874263	-0.194126
NBC_01465.primary.tsv:2035880at2	COG0186	J-Translation,_ribosomal_structure_and_biogenesis	OG707_15760	Complete	30S_ribosomal_protein_S17	CP109467	5774554	5774853	+	NBC_01465	9138776	1205315	1205315	0.26378
NBC_01471.primary.tsv:2035880at2	COG0186	J-Translation,_ribosomal_structure_and_biogenesis	OG285_12990	Complete	30S_ribosomal_protein_S17	CP109450	4888565	4888849	+	NBC_01471	7903629	936892	936892	0.237079
NBC_01475.primary.tsv:2035880at2	COG0186	J-Translation,_ribosomal_structure_and_biogenesis	OG354_29070	Complete	30S_ribosomal_protein_S17	CP109447	6412578	6412865	+	NBC_01475	10864631	980406	980406	0.180477
NBC_01476.primary.tsv:2035880at2	COG0186	J-Translation,_ribosomal_structure_and_biogenesis	OG552_21940	Complete	30S_ribosomal_protein_S17	CP109446	5011340	5011624	+	NBC_01476	8397038	812963	812963	0.193631
NBC_01477.primary.tsv:2035880at2	COG0186	J-Translation,_ribosomal_structure_and_biogenesis	OHA86_14395	Complete	30S_ribosomal_protein_S17	CP109445	4948436	4948723	+	NBC_01477	8465517	715821	715821	0.169115
NBC_01478.primary.tsv:2035880at2	COG0186	J-Translation,_ribosomal_structure_and_biogenesis	OG223_31655	Complete	30S_ribosomal_protein_S17	CP109444	6966120	6966407	+	NBC_01478	12124816	903855	903855	0.149092
NBC_01483.primary.tsv:2035880at2	COG0186	J-Translation,_ribosomal_structure_and_biogenesis	OG318_23185	Complete	30S_ribosomal_protein_S17	CP109438	6267328	6267615	+	NBC_01483	11343589	595677	595677	0.105024
NBC_01485.primary.tsv:2035880at2	COG0186	J-Translation,_ribosomal_structure_and_biogenesis	OG352_26205	Complete	30S_ribosomal_protein_S17	CP109435	5770034	5770321	+	NBC_01485	9142758	1198798	1198798	0.26224
NBC_01496.primary.tsv:2035880at2	COG0186	J-Translation,_ribosomal_structure_and_biogenesis	OG244_15695	Complete	30S_ribosomal_protein_S17	CP109429	3657262	3657546	-	NBC_01496	8676876	-681034	681034	-0.156977
NBC_01497.primary.tsv:2035880at2	COG0186	J-Translation,_ribosomal_structure_and_biogenesis	OG310_13825	Complete	30S_ribosomal_protein_S17	CP109427	5298592	5298879	+	NBC_01497	8552978	1022246	1022246	0.239039
NBC_01498.primary.tsv:2035880at2	COG0186	J-Translation,_ribosomal_structure_and_biogenesis	OG875_11560	Complete	30S_ribosomal_protein_S17	CP109598	2765071	2765361	-	NBC_01498	7267618	-868593	868593	-0.239031
NBC_01506.primary.tsv:2035880at2	COG0186	J-Translation,_ribosomal_structure_and_biogenesis	OG329_15495	Complete	30S_ribosomal_protein_S17	CP109422	5176165	5176455	+	NBC_01506	8756932	797844	797844	0.18222
NBC_01507.primary.tsv:2035880at2	COG0186	J-Translation,_ribosomal_structure_and_biogenesis	OG501_15170	Complete	30S_ribosomal_protein_S17	CP109421	4991305	4991595	+	NBC_01507	8486574	748163	748163	0.176317
NBC_01508.primary.tsv:2035880at2	COG0186	J-Translation,_ribosomal_structure_and_biogenesis	OG700_14820	Complete	30S_ribosomal_protein_S17	CP109419	4748363	4748653	+	NBC_01508	8023512	736752	736752	0.183648
NBC_01511.primary.tsv:2035880at2	COG0186	J-Translation,_ribosomal_structure_and_biogenesis	OG292_14615	Complete	30S_ribosomal_protein_S17	CP109417	4875620	4875910	+	NBC_01511	8103498	824016	824016	0.203373
NBC_01515.primary.tsv:2035880at2	COG0186	J-Translation,_ribosomal_structure_and_biogenesis	OG407_30805	Complete	30S_ribosomal_protein_S17	CP109416	4548968	4549255	-	NBC_01515	11325605	-1113691	1113691	-0.196668
NBC_01516.primary.tsv:2035880at2	COG0186	J-Translation,_ribosomal_structure_and_biogenesis	OG691_15580	Complete	30S_ribosomal_protein_S17	CP109413	5162456	5162740	+	NBC_01516	8807327	758934	758934	0.172342
NBC_01518.primary.tsv:2035880at2	COG0186	J-Translation,_ribosomal_structure_and_biogenesis	OG328_29530	Complete	30S_ribosomal_protein_S17	CP130730	6459183	6459470	+	NBC_01518	11904336	507158	507158	0.0852056
NBC_01520.primary.tsv:2035880at2	COG0186	J-Translation,_ribosomal_structure_and_biogenesis	OG524_21945	Complete	30S_ribosomal_protein_S17	CP109404	3256248	3256532	-	NBC_01520	8075076	-781148	781148	-0.193471
NBC_01522.primary.tsv:2035880at2	COG0186	J-Translation,_ribosomal_structure_and_biogenesis	OG752_14945	Complete	30S_ribosomal_protein_S17	CP109403	5289358	5289642	+	NBC_01522	8837433	870783	870783	0.197067
NBC_01523.primary.tsv:2035880at2	COG0186	J-Translation,_ribosomal_structure_and_biogenesis	OG610_23360	Complete	30S_ribosomal_protein_S17	CP109400	5291207	5291491	+	NBC_01523	8858288	862205	862205	0.194666
NBC_01525.primary.tsv:2035880at2	COG0186	J-Translation,_ribosomal_structure_and_biogenesis	OG422_12955	Complete	30S_ribosomal_protein_S17	CP109397	4170514	4170795	+	NBC_01525	7096799	622255	622255	0.175362
NBC_01527.primary.tsv:2035880at2	COG0186	J-Translation,_ribosomal_structure_and_biogenesis	OG612_23520	Complete	30S_ribosomal_protein_S17	CP109395	5190914	5191198	+	NBC_01527	9298856	541628	541628	0.116493
NBC_01530.primary.tsv:2035880at2	COG0186	J-Translation,_ribosomal_structure_and_biogenesis	OG346_16320	Complete	30S_ribosomal_protein_S17	CP109394	5724066	5724353	+	NBC_01530	9331707	1058356	1058356	0.22683
NBC_01536.primary.tsv:2035880at2	COG0186	J-Translation,_ribosomal_structure_and_biogenesis	OG443_15095	Complete	30S_ribosomal_protein_S17	CP109393	5074190	5074480	+	NBC_01536	8603154	772758	772758	0.179645
NBC_01537.primary.tsv:2035880at2	COG0186	J-Translation,_ribosomal_structure_and_biogenesis	OG607_17825	Complete	30S_ribosomal_protein_S17	CP109392	5986991	5987275	+	NBC_01537	9903391	1035437	1035437	0.209108
NBC_01538.primary.tsv:2035880at2	COG0186	J-Translation,_ribosomal_structure_and_biogenesis	OG750_15585	Complete	30S_ribosomal_protein_S17	CP109391	3478339	3478626	-	NBC_01538	10306119	-1674577	1674577	-0.324968
NBC_01542.primary.tsv:2035880at2	COG0186	J-Translation,_ribosomal_structure_and_biogenesis	OHA80_16020	Complete	30S_ribosomal_protein_S17	CP109389	5066523	5066813	+	NBC_01542	8715066	709135	709135	0.162738
NBC_01543.primary.tsv:2035880at2	COG0186	J-Translation,_ribosomal_structure_and_biogenesis	OH797_14695	Complete	30S_ribosomal_protein_S17	CP109387	5228813	5229097	+	NBC_01543	8654258	901826	901826	0.208412
NBC_01544.primary.tsv:2035880at2	COG0186	J-Translation,_ribosomal_structure_and_biogenesis	OH782_18190	Complete	30S_ribosomal_protein_S17	CP109384	5081751	5082035	+	NBC_01544	9135262	514262	514262	0.112588
NBC_01545.primary.tsv:2035880at2	COG0186	J-Translation,_ribosomal_structure_and_biogenesis	OH786_13460	Complete	30S_ribosomal_protein_S17	CP109381	2931599	2931883	-	NBC_01545	7488376	-812447	812447	-0.216989
NBC_01546.primary.tsv:2035880at2	COG0186	J-Translation,_ribosomal_structure_and_biogenesis	OHA89_15955	Complete	30S_ribosomal_protein_S17	CP109379	3547601	3547882	-	NBC_01546	8512486	-708501	708501	-0.166462
NBC_01547.primary.tsv:2035880at2	COG0186	J-Translation,_ribosomal_structure_and_biogenesis	OH787_16545	Complete	30S_ribosomal_protein_S17	CP109377	5125136	5125417	+	NBC_01547	8896641	676956	676956	0.152182
NBC_01550.primary.tsv:2035880at2	COG0186	J-Translation,_ribosomal_structure_and_biogenesis	OH781_22955	Complete	30S_ribosomal_protein_S17	CP109376	5086990	5087274	+	NBC_01550	9178518	497873	497873	0.108487
NBC_01552.primary.tsv:2035880at2	COG0186	J-Translation,_ribosomal_structure_and_biogenesis	OH769_13370	Complete	30S_ribosomal_protein_S17	CP109375	3116674	3116958	-	NBC_01552	7766079	-766223	766223	-0.197326
NBC_01553.primary.tsv:2035880at2	COG0186	J-Translation,_ribosomal_structure_and_biogenesis	OHA13_16025	Complete	30S_ribosomal_protein_S17	CP109370	3637647	3637931	-	NBC_01553	9565790	-1145106	1145106	-0.239417
NBC_01556.primary.tsv:2035880at2	COG0186	J-Translation,_ribosomal_structure_and_biogenesis	OH828_15325	Complete	30S_ribosomal_protein_S17	CP109368	4926093	4926377	+	NBC_01556	8425047	713711	713711	0.169426
NBC_01562.primary.tsv:2035880at2	COG0186	J-Translation,_ribosomal_structure_and_biogenesis	OG854_21920	Complete	30S_ribosomal_protein_S17	CP109356	5945056	5945340	+	NBC_01562	10764263	563066	563066	0.104618
NBC_01563.primary.tsv:2035880at2	COG0186	J-Translation,_ribosomal_structure_and_biogenesis	OG779_17215	Complete	30S_ribosomal_protein_S17	CP109354	3894136	3894420	-	NBC_01563	9784603	-998023	998023	-0.203999
NBC_01564.primary.tsv:2035880at2	COG0186	J-Translation,_ribosomal_structure_and_biogenesis	OG821_13360	Complete	30S_ribosomal_protein_S17	CP109352	3121519	3121803	-	NBC_01564	7606679	-681678	681678	-0.179231
NBC_01568.primary.tsv:2035880at2	COG0186	J-Translation,_ribosomal_structure_and_biogenesis	OH790_17330	Complete	30S_ribosomal_protein_S17	CP109349	5386128	5386409	+	NBC_01568	9315419	728559	728559	0.15642
NBC_01576.primary.tsv:2035880at2	COG0186	J-Translation,_ribosomal_structure_and_biogenesis	OG944_15160	Complete	30S_ribosomal_protein_S17	CP109347	5170265	5170549	+	NBC_01576	8676995	831909	831909	0.19175
NBC_01578.primary.tsv:2035880at2	COG0186	J-Translation,_ribosomal_structure_and_biogenesis	OH776_24860	Complete	30S_ribosomal_protein_S17	CP109346	5469888	5470172	+	NBC_01578	10106618	416721	416721	0.082465
NBC_01579.primary.tsv:2035880at2	COG0186	J-Translation,_ribosomal_structure_and_biogenesis	OHA20_20360	Complete	30S_ribosomal_protein_S17	CP109344	5276332	5276616	+	NBC_01579	9747936	402506	402506	0.0825828
NBC_01581.primary.tsv:2035880at2	COG0186	J-Translation,_ribosomal_structure_and_biogenesis	OH779_24245	Complete	30S_ribosomal_protein_S17	CP109343	3674259	3674543	-	NBC_01581	8817510	-734354	734354	-0.166567
NBC_01582.primary.tsv:2035880at2	COG0186	J-Translation,_ribosomal_structure_and_biogenesis	OHA66_15410	Complete	30S_ribosomal_protein_S17	CP109341	5059468	5059752	+	NBC_01582	8627699	745760	745760	0.172876
NBC_01584.primary.tsv:2035880at2	COG0186	J-Translation,_ribosomal_structure_and_biogenesis	OH780_22700	Complete	30S_ribosomal_protein_S17	CP109339	5125829	5126110	+	NBC_01584	9132955	559492	559492	0.122522
NBC_01586.primary.tsv:2035880at2	COG0186	J-Translation,_ribosomal_structure_and_biogenesis	OG945_17490	Complete	30S_ribosomal_protein_S17	CP109334	5394427	5394708	+	NBC_01586	9436709	676213	676213	0.143315
NBC_01589.primary.tsv:2035880at2	COG0186	J-Translation,_ribosomal_structure_and_biogenesis	OHA59_25715	Complete	30S_ribosomal_protein_S17	CP109333	5520147	5520431	+	NBC_01589	10719239	160669	160669	0.0299777
NBC_01590.primary.tsv:2035880at2	COG0186	J-Translation,_ribosomal_structure_and_biogenesis	OHA04_16430	Complete	30S_ribosomal_protein_S17	CP109330	3653201	3653485	-	NBC_01590	8699901	-696607	696607	-0.160141
NBC_01592.primary.tsv:2035880at2	COG0186	J-Translation,_ribosomal_structure_and_biogenesis	OG969_18665	Complete	30S_ribosomal_protein_S17	CP109323	4271525	4271809	-	NBC_01592	9461986	-459326	459326	-0.0970887
NBC_01594.primary.tsv:2035880at2	COG0186	J-Translation,_ribosomal_structure_and_biogenesis	OG856_25425	Complete	30S_ribosomal_protein_S17	CP109322	5492742	5493026	+	NBC_01594	10712234	136767	136767	0.0255347
NBC_01595.primary.tsv:2035880at2	COG0186	J-Translation,_ribosomal_structure_and_biogenesis	OH770_22740	Complete	30S_ribosomal_protein_S17	CP109320	2974149	2974436	-	NBC_01595	8030651	-1041033	1041033	-0.259265
NBC_01597.primary.tsv:2035880at2	COG0186	J-Translation,_ribosomal_structure_and_biogenesis	OHB10_19325	Complete	30S_ribosomal_protein_S17	CP109319	6088319	6088606	+	NBC_01597	10258656	959134	959134	0.18699
NBC_01598.primary.tsv:2035880at2	COG0186	J-Translation,_ribosomal_structure_and_biogenesis	OH791_14580	Complete	30S_ribosomal_protein_S17	CP109317	5186756	5187040	+	NBC_01598	8530688	921554	921554	0.216056
NBC_01601.primary.tsv:2035880at2	COG0186	J-Translation,_ribosomal_structure_and_biogenesis	OG846_17850	Complete	30S_ribosomal_protein_S17	CP109314	3840379	3840663	+	NBC_01601	6514704	583169	583169	0.179032
NBC_01602.primary.tsv:2035880at2	COG0186	J-Translation,_ribosomal_structure_and_biogenesis	OG955_20990	Complete	30S_ribosomal_protein_S17	CP109313	5349269	5349553	+	NBC_01602	9975297	361762	361762	0.0725316
NBC_01604.primary.tsv:2035880at2	COG0186	J-Translation,_ribosomal_structure_and_biogenesis	OHB06_29840	Complete	30S_ribosomal_protein_S17	CP109312	6558407	6558694	+	NBC_01604	11496400	810350	810350	0.140975
NBC_01606.primary.tsv:2035880at2	COG0186	J-Translation,_ribosomal_structure_and_biogenesis	OG973_13595	Complete	30S_ribosomal_protein_S17	CP109309	3194618	3194905	-	NBC_01606	8203642	-907059	907059	-0.221136
NBC_01607.primary.tsv:2035880at2	COG0186	J-Translation,_ribosomal_structure_and_biogenesis	OH750_20165	Complete	30S_ribosomal_protein_S17	CP109308	4376835	4377122	+	NBC_01607	7408340	672808	672808	0.181635
NBC_01612.primary.tsv:2035880at2	COG0186	J-Translation,_ribosomal_structure_and_biogenesis	OHB52_17890	Complete	30S_ribosomal_protein_S17	CP109304	5975405	5975692	+	NBC_01612	10169438	890829	890829	0.175197
NBC_01613.primary.tsv:2035880at2	COG0186	J-Translation,_ribosomal_structure_and_biogenesis	OHB14_29080	Complete	30S_ribosomal_protein_S17	CP109303	7180699	7180986	+	NBC_01613	13572980	394352	394352	0.0581084
NBC_01614.primary.tsv:2035880at2	COG0186	J-Translation,_ribosomal_structure_and_biogenesis	OH767_21305	Complete	30S_ribosomal_protein_S17	CP109302	6578692	6578979	+	NBC_01614	11354032	901819	901819	0.158854
NBC_01615.primary.tsv:2035880at2	COG0186	J-Translation,_ribosomal_structure_and_biogenesis	OH775_20980	Complete	30S_ribosomal_protein_S17	CP109301	6999415	6999699	+	NBC_01615	11635954	1181580	1181580	0.203091
NBC_01617.primary.tsv:2035880at2	COG0186	J-Translation,_ribosomal_structure_and_biogenesis	OG784_23745	Complete	30S_ribosomal_protein_S17	CP109298	5204137	5204421	+	NBC_01617	9309870	549344	549344	0.118013
NBC_01618.primary.tsv:2035880at2	COG0186	J-Translation,_ribosomal_structure_and_biogenesis	OH735_22230	Complete	30S_ribosomal_protein_S17	CP109297	3457900	3458184	-	NBC_01618	8232760	-658338	658338	-0.159931
NBC_01620.primary.tsv:2035880at2	COG0186	J-Translation,_ribosomal_structure_and_biogenesis	OG987_23635	Complete	30S_ribosomal_protein_S17	CP109296	5242501	5242785	+	NBC_01620	9465816	509735	509735	0.1077
NBC_01621.primary.tsv:2035880at2	COG0186	J-Translation,_ribosomal_structure_and_biogenesis	OG950_19535	Complete	30S_ribosomal_protein_S17	CP109294	4463764	4464051	+	NBC_01621	7076013	925901	925901	0.261701
NBC_01622.primary.tsv:2035880at2	COG0186	J-Translation,_ribosomal_structure_and_biogenesis	OH768_31165	Complete	30S_ribosomal_protein_S17	CP109293	6765154	6765441	+	NBC_01622	11696066	917264	917264	0.15685
NBC_01624.primary.tsv:2035880at2	COG0186	J-Translation,_ribosomal_structure_and_biogenesis	OG924_14395	Complete	30S_ribosomal_protein_S17	CP109290	3394053	3394337	-	NBC_01624	8815475	-1013542	1013542	-0.229946
NBC_01625.primary.tsv:2035880at2	COG0186	J-Translation,_ribosomal_structure_and_biogenesis	OHB50_23150	Complete	30S_ribosomal_protein_S17	CP109287	5195281	5195565	+	NBC_01625	8927841	731502	731502	0.16387
NBC_01626.primary.tsv:2035880at2	COG0186	J-Translation,_ribosomal_structure_and_biogenesis	OH765_23970	Complete	30S_ribosomal_protein_S17	CP109283	5319100	5319384	+	NBC_01626	8813279	912602	912602	0.207097
NBC_01627.primary.tsv:2035880at2	COG0186	J-Translation,_ribosomal_structure_and_biogenesis	OHA92_11335	Complete	30S_ribosomal_protein_S17	CP109281	4387400	4387687	+	NBC_01627	7022896	876095	876095	0.249497
NBC_01629.primary.tsv:2035880at2	COG0186	J-Translation,_ribosomal_structure_and_biogenesis	OG899_10305	Complete	30S_ribosomal_protein_S17	CP109280	3692603	3692887	+	NBC_01629	6066002	659744	659744	0.217522
NBC_01630.primary.tsv:2035880at2	COG0186	J-Translation,_ribosomal_structure_and_biogenesis	OH763_23550	Complete	30S_ribosomal_protein_S17	CP109279	3006838	3007122	-	NBC_01630	8315763	-1150901	1150901	-0.2768
NBC_01635.primary.tsv:2035880at2	COG0186	J-Translation,_ribosomal_structure_and_biogenesis	OHB56_25385	Complete	30S_ribosomal_protein_S17	CP109277	3549430	3549717	-	NBC_01635	8982372	-941612	941612	-0.209658
NBC_01636.primary.tsv:2035880at2	COG0186	J-Translation,_ribosomal_structure_and_biogenesis	OH747_16405	Complete	30S_ribosomal_protein_S17	CP109275	3617023	3617310	-	NBC_01636	8678397	-722032	722032	-0.166398
NBC_01637.primary.tsv:2035880at2	COG0186	J-Translation,_ribosomal_structure_and_biogenesis	OG891_25415	Complete	30S_ribosomal_protein_S17	CP109274	5591469	5591753	+	NBC_01637	10339639	421791	421791	0.0815872
NBC_01640.primary.tsv:2035880at2	COG0186	J-Translation,_ribosomal_structure_and_biogenesis	OH730_19240	Complete	30S_ribosomal_protein_S17	CP109270	4386125	4386412	+	NBC_01640	7021256	875640	875640	0.249425
NBC_01641.primary.tsv:2035880at2	COG0186	J-Translation,_ribosomal_structure_and_biogenesis	OH737_15740	Complete	30S_ribosomal_protein_S17	CP109268	5209148	5209432	+	NBC_01641	8852245	783167	783167	0.176942
NBC_01643.primary.tsv:2035880at2	COG0186	J-Translation,_ribosomal_structure_and_biogenesis	OHB03_25160	Complete	30S_ribosomal_protein_S17	CP109266	5550134	5550418	+	NBC_01643	10186474	457039	457039	0.0897345
NBC_01646.primary.tsv:2035880at2	COG0186	J-Translation,_ribosomal_structure_and_biogenesis	OH738_16165	Complete	30S_ribosomal_protein_S17	CP109264	3652827	3653114	-	NBC_01646	8833381	-763720	763720	-0.172917
NBC_01648.primary.tsv:2035880at2	COG0186	J-Translation,_ribosomal_structure_and_biogenesis	OHA54_23865	Complete	30S_ribosomal_protein_S17	CP109262	5297979	5298263	+	NBC_01648	8791006	902618	902618	0.20535
NBC_01650.primary.tsv:2035880at2	COG0186	J-Translation,_ribosomal_structure_and_biogenesis	OH736_17235	Complete	30S_ribosomal_protein_S17	CP109258	3896716	3897000	-	NBC_01650	9435434	-820859	820859	-0.173995
NBC_01651.primary.tsv:2035880at2	COG0186	J-Translation,_ribosomal_structure_and_biogenesis	OG882_23970	Complete	30S_ribosomal_protein_S17	CP109256	5301337	5301621	+	NBC_01651	8788890	907034	907034	0.206405
NBC_01652.primary.tsv:2035880at2	COG0186	J-Translation,_ribosomal_structure_and_biogenesis	OH733_13440	Complete	30S_ribosomal_protein_S17	CP109255	3006836	3007120	-	NBC_01652	8315838	-1150941	1150941	-0.276807
NBC_01653.primary.tsv:2035880at2	COG0186	J-Translation,_ribosomal_structure_and_biogenesis	OH719_21465	Complete	30S_ribosomal_protein_S17	CP109254	5591474	5591758	+	NBC_01653	10339600	421816	421816	0.0815923
NBC_01654.primary.tsv:2035880at2	COG0186	J-Translation,_ribosomal_structure_and_biogenesis	OG865_14955	Complete	30S_ribosomal_protein_S17	CP109252	5267970	5268254	+	NBC_01654	8739815	898204	898204	0.205543
NBC_01657.primary.tsv:2035880at2	COG0186	J-Translation,_ribosomal_structure_and_biogenesis	OH715_14770	Complete	30S_ribosomal_protein_S17	CP109249	4474505	4474792	+	NBC_01657	7754542	597377	597377	0.154072
NBC_01658.primary.tsv:2035880at2	COG0186	J-Translation,_ribosomal_structure_and_biogenesis	OH717_12180	Complete	30S_ribosomal_protein_S17	CP109245	2647964	2648251	-	NBC_01658	7436451	-1070118	1070118	-0.287803
NBC_01661.primary.tsv:2035880at2	COG0186	J-Translation,_ribosomal_structure_and_biogenesis	OH723_19695	Complete	30S_ribosomal_protein_S17	CP109243	4469660	4469947	+	NBC_01661	7135774	901916	901916	0.252787
NBC_01662.primary.tsv:2035880at2	COG0186	J-Translation,_ribosomal_structure_and_biogenesis	OG855_16050	Complete	30S_ribosomal_protein_S17	CP109242	3609885	3610172	-	NBC_01662	8651515	-715729	715729	-0.165457
NBC_01664.primary.tsv:2035880at2	COG0186	J-Translation,_ribosomal_structure_and_biogenesis	OH810_11345	Complete	30S_ribosomal_protein_S17	CP109238	4399321	4399608	+	NBC_01664	7037835	880547	880547	0.250232
NBC_01665.primary.tsv:2035880at2	COG0186	J-Translation,_ribosomal_structure_and_biogenesis	OH749_19640	Complete	30S_ribosomal_protein_S17	CP109235	4509699	4509986	+	NBC_01665	7142386	938649	938649	0.262839
NBC_01666.primary.tsv:2035880at2	COG0186	J-Translation,_ribosomal_structure_and_biogenesis	OG872_13310	Complete	30S_ribosomal_protein_S17	CP109234	4480187	4480474	+	NBC_01666	7542023	709319	709319	0.188098
NBC_01667.primary.tsv:2035880at2	COG0186	J-Translation,_ribosomal_structure_and_biogenesis	OH709_14930	Complete	30S_ribosomal_protein_S17	CP109233	4371493	4371780	+	NBC_01667	7756047	493613	493613	0.127285
NBC_01668.primary.tsv:2035880at2	COG0186	J-Translation,_ribosomal_structure_and_biogenesis	OHA15_23930	Complete	30S_ribosomal_protein_S17	CP109228	3381140	3381427	-	NBC_01668	8561438	-899435	899435	-0.210113
NBC_01671.primary.tsv:2035880at2	COG0186	J-Translation,_ribosomal_structure_and_biogenesis	OG794_18635	Complete	30S_ribosomal_protein_S17	CP109226	2659043	2659330	-	NBC_01671	6877750	-779688	779688	-0.226728
NBC_01672.primary.tsv:2035880at2	COG0186	J-Translation,_ribosomal_structure_and_biogenesis	OHA53_21725	Complete	30S_ribosomal_protein_S17	CP109225	4725264	4725551	+	NBC_01672	7754059	848378	848378	0.218822
NBC_01673.primary.tsv:2035880at2	COG0186	J-Translation,_ribosomal_structure_and_biogenesis	OG998_11195	Complete	30S_ribosomal_protein_S17	CP109224	4489993	4490280	+	NBC_01673	7099099	940587	940587	0.264988
NBC_01675.primary.tsv:2035880at2	COG0186	J-Translation,_ribosomal_structure_and_biogenesis	OIF23_19530	Complete	30S_ribosomal_protein_S17	CP109594	4438949	4439236	+	NBC_01675	7062573	907806	907806	0.257075
NBC_01676.primary.tsv:2035880at2	COG0186	J-Translation,_ribosomal_structure_and_biogenesis	OG837_13915	Complete	30S_ribosomal_protein_S17	CP109222	4439666	4439953	+	NBC_01676	7592827	643396	643396	0.169475
NBC_01677.primary.tsv:2035880at2	COG0186	J-Translation,_ribosomal_structure_and_biogenesis	OIE90_19890	Complete	30S_ribosomal_protein_S17	CP109220	4287185	4287472	+	NBC_01677	7266300	654178	654178	0.180058
NBC_01678.primary.tsv:2035880at2	COG0186	J-Translation,_ribosomal_structure_and_biogenesis	OIE99_13490	Complete	30S_ribosomal_protein_S17	CP109453	4410618	4410905	+	NBC_01678	7435508	693007	693007	0.186405
NBC_01679.primary.tsv:2035880at2	COG0186	J-Translation,_ribosomal_structure_and_biogenesis	OG968_14095	Complete	30S_ribosomal_protein_S17	CP109215	4547946	4548233	+	NBC_01679	7730518	682830	682830	0.176658
NBC_01680.primary.tsv:2035880at2	COG0186	J-Translation,_ribosomal_structure_and_biogenesis	OG790_13420	Complete	30S_ribosomal_protein_S17	CP109212	4455835	4456122	+	NBC_01680	7462948	724504	724504	0.19416
NBC_01683.primary.tsv:2035880at2	COG0186	J-Translation,_ribosomal_structure_and_biogenesis	OHA24_13660	Complete	30S_ribosomal_protein_S17	CP109211	3131749	3132036	-	NBC_01683	8330854	-1033534	1033534	-0.248122
NBC_01684.primary.tsv:2035880at2	COG0186	J-Translation,_ribosomal_structure_and_biogenesis	OIE98_23155	Complete	30S_ribosomal_protein_S17	CP109210	3160704	3160991	-	NBC_01684	8296325	-987315	987315	-0.238013
NBC_01685.primary.tsv:2035880at2	COG0186	J-Translation,_ribosomal_structure_and_biogenesis	OG939_14205	Complete	30S_ribosomal_protein_S17	CP109209	3183472	3183756	-	NBC_01685	7940178	-786475	786475	-0.1981
NBC_01686.primary.tsv:2035880at2	COG0186	J-Translation,_ribosomal_structure_and_biogenesis	OIE82_13830	Complete	30S_ribosomal_protein_S17	CP109207	4486400	4486687	+	NBC_01686	7636976	668055	668055	0.174953
NBC_01687.primary.tsv:2035880at2	COG0186	J-Translation,_ribosomal_structure_and_biogenesis	OHA39_15580	Complete	30S_ribosomal_protein_S17	CP109205	3501877	3502164	-	NBC_01687	8477056	-736507	736507	-0.173765
NBC_01689.primary.tsv:2035880at2	COG0186	J-Translation,_ribosomal_structure_and_biogenesis	OG776_18610	Complete	30S_ribosomal_protein_S17	CP109592	5506085	5506369	+	NBC_01689	9909705	551374	551374	0.11128
NBC_01692.primary.tsv:2035880at2	COG0186	J-Translation,_ribosomal_structure_and_biogenesis	OIE91_20190	Complete	30S_ribosomal_protein_S17	CP109203	4533309	4533596	+	NBC_01692	7159790	953557	953557	0.266365
NBC_01693.primary.tsv:2035880at2	COG0186	J-Translation,_ribosomal_structure_and_biogenesis	OG810_14015	Complete	30S_ribosomal_protein_S17	CP109202	3142374	3142658	-	NBC_01693	7896894	-805931	805931	-0.204113
NBC_01694.primary.tsv:2035880at2	COG0186	J-Translation,_ribosomal_structure_and_biogenesis	OIF68_16520	Complete	30S_ribosomal_protein_S17	CP109201	3724382	3724666	-	NBC_01694	8671343	-611147	611147	-0.140958
NBC_01696.primary.tsv:2035880at2	COG0186	J-Translation,_ribosomal_structure_and_biogenesis	OG893_21755	Complete	30S_ribosomal_protein_S17	CP109200	3039093	3039377	-	NBC_01696	7764320	-842925	842925	-0.217128
NBC_01701.primary.tsv:2035880at2	COG0186	J-Translation,_ribosomal_structure_and_biogenesis	OIE78_13625	Complete	30S_ribosomal_protein_S17	CP109197	4423262	4423549	+	NBC_01701	7491899	677456	677456	0.18085
NBC_01703.primary.tsv:2035880at2	COG0186	J-Translation,_ribosomal_structure_and_biogenesis	OIE80_20580	Complete	30S_ribosomal_protein_S17	CP109194	4455184	4455471	+	NBC_01703	7597655	656500	656500	0.172816
NBC_01706.primary.tsv:2035880at2	COG0186	J-Translation,_ribosomal_structure_and_biogenesis	OG986_19745	Complete	30S_ribosomal_protein_S17	CP109193	4265318	4265605	+	NBC_01706	7350036	590443	590443	0.160664
NBC_01707.primary.tsv:2035880at2	COG0186	J-Translation,_ribosomal_structure_and_biogenesis	OG963_20070	Complete	30S_ribosomal_protein_S17	CP109190	5102429	5102713	+	NBC_01707	9577546	313798	313798	0.0655279
NBC_01708.primary.tsv:2035880at2	COG0186	J-Translation,_ribosomal_structure_and_biogenesis	OIE83_13765	Complete	30S_ribosomal_protein_S17	CP109188	3080717	3081001	-	NBC_01708	7765644	-801963	801963	-0.206541
NBC_01711.primary.tsv:2035880at2	COG0186	J-Translation,_ribosomal_structure_and_biogenesis	OG845_20600	Complete	30S_ribosomal_protein_S17	CP109184	4458684	4458971	+	NBC_01711	7601306	658174	658174	0.173174
NBC_01714.primary.tsv:2035880at2	COG0186	J-Translation,_ribosomal_structure_and_biogenesis	OIE87_32370	Complete	30S_ribosomal_protein_S17	CP109183	7103267	7103551	+	NBC_01714	12275813	965502	965502	0.157302
NBC_01715.primary.tsv:2035880at2	COG0186	J-Translation,_ribosomal_structure_and_biogenesis	OIE77_18940	Complete	30S_ribosomal_protein_S17	CP109182	5596601	5596885	+	NBC_01715	10093486	550000	550000	0.108981
NBC_01716.primary.tsv:2035880at2	COG0186	J-Translation,_ribosomal_structure_and_biogenesis	OIE74_14865	Complete	30S_ribosomal_protein_S17	CP109181	5244810	5245100	+	NBC_01716	8672617	908646	908646	0.209544
NBC_01717.primary.tsv:2035880at2	COG0186	J-Translation,_ribosomal_structure_and_biogenesis	OHB49_18255	Complete	30S_ribosomal_protein_S17	CP109178	5278786	5279070	+	NBC_01717	9334094	611881	611881	0.131107
NBC_01718.primary.tsv:2035880at2	COG0186	J-Translation,_ribosomal_structure_and_biogenesis	OG957_17315	Complete	30S_ribosomal_protein_S17	CP109174	5077199	5077483	+	NBC_01718	9017262	568710	568710	0.126138
NBC_01722.primary.tsv:2035880at2	COG0186	J-Translation,_ribosomal_structure_and_biogenesis	OG954_19410	Complete	30S_ribosomal_protein_S17	CP109173	4430134	4430421	+	NBC_01722	7036030	912262	912262	0.259312
NBC_01723.primary.tsv:2035880at2	COG0186	J-Translation,_ribosomal_structure_and_biogenesis	OIE75_22710	Complete	30S_ribosomal_protein_S17	CP109171	4871109	4871396	+	NBC_01723	8762255	490125	490125	0.111872
NBC_01724.primary.tsv:2035880at2	COG0186	J-Translation,_ribosomal_structure_and_biogenesis	OG894_18680	Complete	30S_ribosomal_protein_S17	CP109169	5144752	5145036	+	NBC_01724	9284291	502748	502748	0.108301
NBC_01725.primary.tsv:2035880at2	COG0186	J-Translation,_ribosomal_structure_and_biogenesis	OIE71_20590	Complete	30S_ribosomal_protein_S17	CP109167	4626644	4626934	+	NBC_01725	8026203	613687	613687	0.152921
NBC_01727.primary.tsv:2035880at2	COG0186	J-Translation,_ribosomal_structure_and_biogenesis	OIE76_24050	Complete	30S_ribosomal_protein_S17	CP109163	5310188	5310472	+	NBC_01727	9007015	806822	806822	0.179154
NBC_01732.primary.tsv:2035880at2	COG0186	J-Translation,_ribosomal_structure_and_biogenesis	OHA38_24900	Complete	30S_ribosomal_protein_S17	CP109157	3635653	3635937	-	NBC_01732	9123778	-926094	926094	-0.203007
NBC_01735.primary.tsv:2035880at2	COG0186	J-Translation,_ribosomal_structure_and_biogenesis	OHB30_19665	Complete	30S_ribosomal_protein_S17	CP109154	6917773	6918060	+	NBC_01735	11421100	1207366	1207366	0.211427
NBC_01744.primary.tsv:2035880at2	COG0186	J-Translation,_ribosomal_structure_and_biogenesis	OIE70_19250	Complete	30S_ribosomal_protein_S17	CP109148	5825215	5825499	+	NBC_01744	10090444	780135	780135	0.154628
NBC_01745.primary.tsv:2035880at2	COG0186	J-Translation,_ribosomal_structure_and_biogenesis	OG838_13225	Complete	30S_ribosomal_protein_S17	CP109146	2924834	2925118	-	NBC_01745	7857971	-1004009	1004009	-0.255539
NBC_01746.primary.tsv:2035880at2	COG0186	J-Translation,_ribosomal_structure_and_biogenesis	OIE69_17675	Complete	30S_ribosomal_protein_S17	CP109144	4008580	4008864	-	NBC_01746	9513205	-747880	747880	-0.15723
NBC_01747.primary.tsv:2035880at2	COG0186	J-Translation,_ribosomal_structure_and_biogenesis	OG919_11245	Complete	30S_ribosomal_protein_S17	CP109142	4559868	4560155	+	NBC_01747	7184798	967612	967612	0.26935
NBC_01749.primary.tsv:2035880at2	COG0186	J-Translation,_ribosomal_structure_and_biogenesis	OG857_13280	Complete	30S_ribosomal_protein_S17	CP109140	3064214	3064501	-	NBC_01749	7942995	-907140	907140	-0.228413
NBC_01750.primary.tsv:2035880at2	COG0186	J-Translation,_ribosomal_structure_and_biogenesis	OG966_24375	Complete	30S_ribosomal_protein_S17	CP109137	5355491	5355775	+	NBC_01750	8885979	912643	912643	0.205412
NBC_01751.primary.tsv:2035880at2	COG0186	J-Translation,_ribosomal_structure_and_biogenesis	OHA26_24895	Complete	30S_ribosomal_protein_S17	CP109136	5431976	5432260	+	NBC_01751	9848585	507825	507825	0.103126
NBC_01752.primary.tsv:2035880at2	COG0186	J-Translation,_ribosomal_structure_and_biogenesis	OHB35_30980	Complete	30S_ribosomal_protein_S17	CP109135	7091952	7092239	+	NBC_01752	12190075	997058	997058	0.163585
NBC_01754.primary.tsv:2035880at2	COG0186	J-Translation,_ribosomal_structure_and_biogenesis	OG909_19610	Complete	30S_ribosomal_protein_S17	CP109132	3158568	3158855	-	NBC_01754	7738802	-710689	710689	-0.183669
NBC_01758.primary.tsv:2035880at2	COG0186	J-Translation,_ribosomal_structure_and_biogenesis	OHA56_24925	Complete	30S_ribosomal_protein_S17	CP109127	5317987	5318268	+	NBC_01758	8809469	913393	913393	0.207366
NBC_01759.primary.tsv:2035880at2	COG0186	J-Translation,_ribosomal_structure_and_biogenesis	OHA57_23400	Complete	30S_ribosomal_protein_S17	CP109125	5287049	5287333	+	NBC_01759	8723954	925214	925214	0.212109
NBC_01760.primary.tsv:2035880at2	COG0186	J-Translation,_ribosomal_structure_and_biogenesis	OG807_22980	Complete	30S_ribosomal_protein_S17	CP109124	5065209	5065493	+	NBC_01760	9099298	515702	515702	0.11335
NBC_01761.primary.tsv:2035880at2	COG0186	J-Translation,_ribosomal_structure_and_biogenesis	OG808_19155	Complete	30S_ribosomal_protein_S17	CP109123	5535811	5536095	+	NBC_01761	9789246	641330	641330	0.131027
NBC_01762.primary.tsv:2035880at2	COG0186	J-Translation,_ribosomal_structure_and_biogenesis	OIE61_24200	Complete	30S_ribosomal_protein_S17	CP109122	5332573	5332857	+	NBC_01762	9829227	418101	418101	0.085073
NBC_01763.primary.tsv:2035880at2	COG0186	J-Translation,_ribosomal_structure_and_biogenesis	OHA08_25935	Complete	30S_ribosomal_protein_S17	CP109121	5674528	5674812	+	NBC_01763	9932863	708238	708238	0.142605
NBC_01766.primary.tsv:2035880at2	COG0186	J-Translation,_ribosomal_structure_and_biogenesis	OIE60_12575	Complete	30S_ribosomal_protein_S17	CP109118	3013373	3013657	-	NBC_01766	7895716	-934343	934343	-0.236671
NBC_01768.primary.tsv:2035880at2	COG0186	J-Translation,_ribosomal_structure_and_biogenesis	OG902_17200	Complete	30S_ribosomal_protein_S17	CP109115	3906385	3906669	-	NBC_01768	9791653	-989299	989299	-0.20207
NBC_01769.primary.tsv:2035880at2	COG0186	J-Translation,_ribosomal_structure_and_biogenesis	OIE64_14140	Complete	30S_ribosomal_protein_S17	CP109114	3166420	3166704	-	NBC_01769	7883535	-775205	775205	-0.196664
NBC_01770.primary.tsv:2035880at2	COG0186	J-Translation,_ribosomal_structure_and_biogenesis	OIE62_25150	Complete	30S_ribosomal_protein_S17	CP109112	5616326	5616613	+	NBC_01770	9239257	996841	996841	0.215784
NBC_01771.primary.tsv:2035880at2	COG0186	J-Translation,_ribosomal_structure_and_biogenesis	OG835_15790	Complete	30S_ribosomal_protein_S17	CP109109	5732205	5732492	+	NBC_01771	9353470	1055613	1055613	0.225716
NBC_01772.primary.tsv:2035880at2	COG0186	J-Translation,_ribosomal_structure_and_biogenesis	OG805_20460	Complete	30S_ribosomal_protein_S17	CP109108	4405533	4405820	+	NBC_01772	7432268	689542	689542	0.185554
NBC_01774.primary.tsv:2035880at2	COG0186	J-Translation,_ribosomal_structure_and_biogenesis	OG863_22965	Complete	30S_ribosomal_protein_S17	CP109106	5209721	5210002	+	NBC_01774	9270669	574527	574527	0.123945
NBC_01775.primary.tsv:2035880at2	COG0186	J-Translation,_ribosomal_structure_and_biogenesis	OHB04_17190	Complete	30S_ribosomal_protein_S17	CP109104	5198161	5198472	+	NBC_01775	9061594	667519	667519	0.147329
NBC_01777.primary.tsv:2035880at2	COG0186	J-Translation,_ribosomal_structure_and_biogenesis	OIE72_14700	Complete	30S_ribosomal_protein_S17	CP109102	3323290	3323577	-	NBC_01777	8677221	-1015177	1015177	-0.233987
NBC_01778.primary.tsv:2035880at2	COG0186	J-Translation,_ribosomal_structure_and_biogenesis	OG880_19700	Complete	30S_ribosomal_protein_S17	CP109097	4253494	4253781	+	NBC_01778	7232581	637347	637347	0.176243
NBC_01779.primary.tsv:2035880at2	COG0186	J-Translation,_ribosomal_structure_and_biogenesis	OHA00_13380	Complete	30S_ribosomal_protein_S17	CP109095	4294404	4294691	+	NBC_01779	7330856	629119	629119	0.171636
NBC_01780.primary.tsv:2035880at2	COG0186	J-Translation,_ribosomal_structure_and_biogenesis	OG853_20170	Complete	30S_ribosomal_protein_S17	CP109094	4376630	4376917	+	NBC_01780	7408130	672708	672708	0.181613
NBC_01786.primary.tsv:2035880at2	COG0186	J-Translation,_ribosomal_structure_and_biogenesis	OG949_15065	Complete	30S_ribosomal_protein_S17	CP109091	5608821	5609108	+	NBC_01786	9080322	1068803	1068803	0.235411
NBC_01788.primary.tsv:2035880at2	COG0186	J-Translation,_ribosomal_structure_and_biogenesis	OIE49_21300	Complete	30S_ribosomal_protein_S17	CP109090	4681775	4682059	+	NBC_01788	8269445	547194	547194	0.132341
NBC_01790.primary.tsv:2035880at2	COG0186	J-Translation,_ribosomal_structure_and_biogenesis	OHB02_11395	Complete	30S_ribosomal_protein_S17	CP109088	4329387	4329674	+	NBC_01790	6970058	844501	844501	0.242323
NBC_01791.primary.tsv:2035880at2	COG0186	J-Translation,_ribosomal_structure_and_biogenesis	OHB37_11180	Complete	30S_ribosomal_protein_S17	CP109085	4420698	4420985	+	NBC_01791	7025725	907979	907979	0.258473
NBC_01792.primary.tsv:2035880at2	COG0186	J-Translation,_ribosomal_structure_and_biogenesis	OG849_22125	Complete	30S_ribosomal_protein_S17	CP109083	3064209	3064496	-	NBC_01792	7942995	-907145	907145	-0.228414
NBC_01794.primary.tsv:2035880at2	COG0186	J-Translation,_ribosomal_structure_and_biogenesis	OIE54_17230	Complete	30S_ribosomal_protein_S17	CP109081	5471255	5471539	+	NBC_01794	9341351	800721	800721	0.171436
NBC_01795.primary.tsv:2035880at2	COG0186	J-Translation,_ribosomal_structure_and_biogenesis	OIE63_16355	Complete	30S_ribosomal_protein_S17	CP109079	5169020	5169331	+	NBC_01795	8863644	737353	737353	0.166377
NBC_01798.primary.tsv:2035880at2	COG0186	J-Translation,_ribosomal_structure_and_biogenesis	OHB31_22185	Complete	30S_ribosomal_protein_S17	CP109077	3183038	3183325	-	NBC_01798	8068458	-851047	851047	-0.210957
NBC_01799.primary.tsv:2035880at2	COG0186	J-Translation,_ribosomal_structure_and_biogenesis	OG930_24550	Complete	30S_ribosomal_protein_S17	CP109076	5415733	5416017	+	NBC_01799	10049894	390928	390928	0.0777974
NBC_01800.primary.tsv:2035880at2	COG0186	J-Translation,_ribosomal_structure_and_biogenesis	OIE65_25330	Complete	30S_ribosomal_protein_S17	CP109075	5549705	5549989	+	NBC_01800	10117522	491086	491086	0.0970763
NBC_01803.primary.tsv:2035880at2	COG0186	J-Translation,_ribosomal_structure_and_biogenesis	OIE51_17225	Complete	30S_ribosomal_protein_S17	CP109073	3779579	3779860	+	NBC_01803	5847022	856208	856208	0.29287
NBC_01808.primary.tsv:2035880at2	COG0186	J-Translation,_ribosomal_structure_and_biogenesis	OG946_22530	Complete	30S_ribosomal_protein_S17	CP109072	5065574	5065861	+	NBC_01808	8221997	954719	954719	0.232235
NBC_00001.primary.tsv:1799923at2	COG0093	J-Translation,_ribosomal_structure_and_biogenesis	OHV08_19480	Complete	50S_ribosomal_protein_L14	CP108322	6523888	6524256	+	NBC_00001	10841726	1103209	1103209	0.203512
NBC_00002.primary.tsv:1799923at2	COG0093	J-Translation,_ribosomal_structure_and_biogenesis	OG577_21360	Complete	50S_ribosomal_protein_L14	CP108321	6524044	6524412	+	NBC_00002	11315041	866707	866707	0.153196
NBC_00003.primary.tsv:1799923at2	COG0093	J-Translation,_ribosomal_structure_and_biogenesis	OG549_16045	Complete	50S_ribosomal_protein_L14	CP108318	3506998	3507366	-	NBC_00003	8698839	-842237	842237	-0.193644
NBC_00005.primary.tsv:1799923at2	COG0093	J-Translation,_ribosomal_structure_and_biogenesis	OG303_21135	Complete	50S_ribosomal_protein_L14	CP108316	6391167	6391535	+	NBC_00005	11027269	877716	877716	0.15919
NBC_00008.primary.tsv:1799923at2	COG0093	J-Translation,_ribosomal_structure_and_biogenesis	OG398_14745	Complete	50S_ribosomal_protein_L14	CP108313	3350033	3350401	-	NBC_00008	8550141	-924853	924853	-0.216336
NBC_00009.primary.tsv:1799923at2	COG0093	J-Translation,_ribosomal_structure_and_biogenesis	OHA58_14160	Complete	50S_ribosomal_protein_L14	CP108312	5781435	5781803	+	NBC_00009	8964405	1299416	1299416	0.289906
NBC_00012.primary.tsv:1799923at2	COG0093	J-Translation,_ribosomal_structure_and_biogenesis	OHA19_16435	Complete	50S_ribosomal_protein_L14	CP108309	3637659	3638027	-	NBC_00012	8603417	-663865	663865	-0.154326
NBC_00015.primary.tsv:1799923at2	COG0093	J-Translation,_ribosomal_structure_and_biogenesis	OG613_27280	Complete	50S_ribosomal_protein_L14	CP108306	6136415	6136783	+	NBC_00015	9988155	1142521	1142521	0.228775
NBC_00016.primary.tsv:1799923at2	COG0093	J-Translation,_ribosomal_structure_and_biogenesis	OG933_18395	Complete	50S_ribosomal_protein_L14	CP108304	6037563	6037931	+	NBC_00016	10227930	923782	923782	0.180639
NBC_00017.primary.tsv:1799923at2	COG0093	J-Translation,_ribosomal_structure_and_biogenesis	OHU35_25920	Complete	50S_ribosomal_protein_L14	CP108341	5668721	5669089	+	NBC_00017	9188115	1074847	1074847	0.233965
NBC_00019.primary.tsv:1799923at2	COG0093	J-Translation,_ribosomal_structure_and_biogenesis	OHU89_29890	Complete	50S_ribosomal_protein_L14	CP108302	6313142	6313510	+	NBC_00019	11287307	669672	669672	0.118659
NBC_00022.primary.tsv:1799923at2	COG0093	J-Translation,_ribosomal_structure_and_biogenesis	OG848_28510	Complete	50S_ribosomal_protein_L14	CP108299	6162860	6163228	+	NBC_00022	10220600	1052744	1052744	0.206004
NBC_00023.primary.tsv:1799923at2	COG0093	J-Translation,_ribosomal_structure_and_biogenesis	OG783_13025	Complete	50S_ribosomal_protein_L14	CP108339	4539769	4540137	+	NBC_00023	7551461	764222	764222	0.202404
NBC_00024.primary.tsv:1799923at2	COG0093	J-Translation,_ribosomal_structure_and_biogenesis	OG235_22115	Complete	50S_ribosomal_protein_L14	CP108298	6392034	6392402	+	NBC_00024	11459578	662429	662429	0.115611
NBC_00027.primary.tsv:1799923at2	COG0093	J-Translation,_ribosomal_structure_and_biogenesis	OG383_22380	Complete	50S_ribosomal_protein_L14	CP108295	3223562	3223930	-	NBC_00027	8316562	-934535	934535	-0.224741
NBC_00028.primary.tsv:1799923at2	COG0093	J-Translation,_ribosomal_structure_and_biogenesis	OG885_18565	Complete	50S_ribosomal_protein_L14	CP108293	5526581	5526949	+	NBC_00028	9741312	656109	656109	0.134706
NBC_00029.primary.tsv:1799923at2	COG0093	J-Translation,_ribosomal_structure_and_biogenesis	OG753_25325	Complete	50S_ribosomal_protein_L14	CP108292	5407015	5407383	+	NBC_00029	8802311	1006043	1006043	0.228586
NBC_00035.primary.tsv:1799923at2	COG0093	J-Translation,_ribosomal_structure_and_biogenesis	OG438_17780	Complete	50S_ribosomal_protein_L14	CP108291	6333905	6334273	+	NBC_00035	10425166	1121506	1121506	0.215154
NBC_00040.primary.tsv:1799923at2	COG0093	J-Translation,_ribosomal_structure_and_biogenesis	OG374_24835	Complete	50S_ribosomal_protein_L14	CP108287	5347439	5347807	+	NBC_00040	8859902	917672	917672	0.207152
NBC_00041.primary.tsv:1799923at2	COG0093	J-Translation,_ribosomal_structure_and_biogenesis	OHV24_20740	Complete	50S_ribosomal_protein_L14	CP108283	3156392	3156760	-	NBC_00041	7651476	-669162	669162	-0.174911
NBC_00042.primary.tsv:1799923at2	COG0093	J-Translation,_ribosomal_structure_and_biogenesis	OG795_12505	Complete	50S_ribosomal_protein_L14	CP108281	2943447	2943815	-	NBC_00042	7381025	-746881	746881	-0.202379
NBC_00043.primary.tsv:1799923at2	COG0093	J-Translation,_ribosomal_structure_and_biogenesis	OG593_13865	Complete	50S_ribosomal_protein_L14	CP108276	3009396	3009764	-	NBC_00043	7598416	-789628	789628	-0.20784
NBC_00044.primary.tsv:1799923at2	COG0093	J-Translation,_ribosomal_structure_and_biogenesis	OG468_24670	Complete	50S_ribosomal_protein_L14	CP108273	3805893	3806261	-	NBC_00044	9226324	-807085	807085	-0.174953
NBC_00045.primary.tsv:1799923at2	COG0093	J-Translation,_ribosomal_structure_and_biogenesis	OHA65_22395	Complete	50S_ribosomal_protein_L14	CP108271	4779055	4779423	+	NBC_00045	7843119	857679	857679	0.218709
NBC_00046.primary.tsv:1799923at2	COG0093	J-Translation,_ribosomal_structure_and_biogenesis	OHV04_21905	Complete	50S_ribosomal_protein_L14	CP108268	3690814	3691182	-	NBC_00046	8589486	-603745	603745	-0.140578
NBC_00048.primary.tsv:1799923at2	COG0093	J-Translation,_ribosomal_structure_and_biogenesis	OG859_16220	Complete	50S_ribosomal_protein_L14	CP108266	5239722	5240090	+	NBC_00048	8939669	770071	770071	0.172282
NBC_00049.primary.tsv:1799923at2	COG0093	J-Translation,_ribosomal_structure_and_biogenesis	OG327_20605	Complete	50S_ribosomal_protein_L14	CP108264	4418617	4418985	+	NBC_00049	8155131	341235	341235	0.083686
NBC_00053.primary.tsv:1799923at2	COG0093	J-Translation,_ribosomal_structure_and_biogenesis	OG887_24680	Complete	50S_ribosomal_protein_L14	CP108261	3567718	3568086	-	NBC_00053	9039762	-951979	951979	-0.21062
NBC_00055.primary.tsv:1799923at2	COG0093	J-Translation,_ribosomal_structure_and_biogenesis	OHU31_23270	Complete	50S_ribosomal_protein_L14	CP108259	5111935	5112303	+	NBC_00055	9547019	338609	338609	0.070935
NBC_00056.primary.tsv:1799923at2	COG0093	J-Translation,_ribosomal_structure_and_biogenesis	OHB53_21275	Complete	50S_ribosomal_protein_L14	CP108258	5864480	5864848	+	NBC_00056	10567953	580687	580687	0.109896
NBC_00057.primary.tsv:1799923at2	COG0093	J-Translation,_ribosomal_structure_and_biogenesis	OG953_17640	Complete	50S_ribosomal_protein_L14	CP108256	3814141	3814509	-	NBC_00057	9128849	-750099	750099	-0.164336
NBC_00060.primary.tsv:1799923at2	COG0093	J-Translation,_ribosomal_structure_and_biogenesis	OHV25_15460	Complete	50S_ribosomal_protein_L14	CP108253	3440261	3440629	-	NBC_00060	8911539	-1015324	1015324	-0.227867
NBC_00069.primary.tsv:1799923at2	COG0093	J-Translation,_ribosomal_structure_and_biogenesis	OHU26_13025	Complete	50S_ribosomal_protein_L14	CP108249	5043047	5043415	+	NBC_00069	8050161	1018150	1018150	0.252951
NBC_00073.primary.tsv:1799923at2	COG0093	J-Translation,_ribosomal_structure_and_biogenesis	OG816_22420	Complete	50S_ribosomal_protein_L14	CP108244	4780261	4780629	+	NBC_00073	8571938	494476	494476	0.115371
NBC_00075.primary.tsv:1799923at2	COG0093	J-Translation,_ribosomal_structure_and_biogenesis	OG787_17835	Complete	50S_ribosomal_protein_L14	CP108243	7528573	7528941	+	NBC_00075	11717763	1669875	1669875	0.285016
NBC_00076.primary.tsv:1799923at2	COG0093	J-Translation,_ribosomal_structure_and_biogenesis	OHA64_28970	Complete	50S_ribosomal_protein_L14	CP108242	6357220	6357588	+	NBC_00076	10936865	888971	888971	0.162564
NBC_00077.primary.tsv:1799923at2	COG0093	J-Translation,_ribosomal_structure_and_biogenesis	OG484_14520	Complete	50S_ribosomal_protein_L14	CP108238	3334223	3334591	-	NBC_00077	7891435	-611310	611310	-0.15493
NBC_00079.primary.tsv:1799923at2	COG0093	J-Translation,_ribosomal_structure_and_biogenesis	OHU33_19300	Complete	50S_ribosomal_protein_L14	CP108237	5973859	5974227	+	NBC_00079	10168563	889761	889761	0.175002
NBC_00080.primary.tsv:1799923at2	COG0093	J-Translation,_ribosomal_structure_and_biogenesis	OHU34_17215	Complete	50S_ribosomal_protein_L14	CP108235	5843582	5843950	+	NBC_00080	9753591	966970	966970	0.19828
NBC_00081.primary.tsv:1799923at2	COG0093	J-Translation,_ribosomal_structure_and_biogenesis	OG813_20365	Complete	50S_ribosomal_protein_L14	CP108234	5823140	5823508	+	NBC_00081	10386121	630263	630263	0.121366
NBC_00082.primary.tsv:1799923at2	COG0093	J-Translation,_ribosomal_structure_and_biogenesis	OHU18_13035	Complete	50S_ribosomal_protein_L14	CP108233	3057053	3057421	-	NBC_00082	7588299	-736912	736912	-0.194223
NBC_00084.primary.tsv:1799923at2	COG0093	J-Translation,_ribosomal_structure_and_biogenesis	OG358_16710	Complete	50S_ribosomal_protein_L14	CP108230	3930971	3931339	-	NBC_00084	9221812	-679751	679751	-0.147422
NBC_00087.primary.tsv:1799923at2	COG0093	J-Translation,_ribosomal_structure_and_biogenesis	OHU29_19360	Complete	50S_ribosomal_protein_L14	CP108227	6260989	6261357	+	NBC_00087	10583563	969391	969391	0.183188
NBC_00088.primary.tsv:1799923at2	COG0093	J-Translation,_ribosomal_structure_and_biogenesis	OHB11_15750	Complete	50S_ribosomal_protein_L14	CP108225	3732343	3732711	-	NBC_00088	9025424	-780185	780185	-0.172886
NBC_00090.primary.tsv:1799923at2	COG0093	J-Translation,_ribosomal_structure_and_biogenesis	OG361_24125	Complete	50S_ribosomal_protein_L14	CP108224	3878471	3878839	-	NBC_00090	9250702	-746696	746696	-0.161436
NBC_00093.primary.tsv:1799923at2	COG0093	J-Translation,_ribosomal_structure_and_biogenesis	OHA22_17365	Complete	50S_ribosomal_protein_L14	CP108222	7503287	7503655	+	NBC_00093	11591043	1707949	1707949	0.294702
NBC_00096.primary.tsv:1799923at2	COG0093	J-Translation,_ribosomal_structure_and_biogenesis	OG904_11210	Complete	50S_ribosomal_protein_L14	CP108221	2617008	2617376	-	NBC_00096	7548502	-1157059	1157059	-0.306567
NBC_00099.primary.tsv:1799923at2	COG0093	J-Translation,_ribosomal_structure_and_biogenesis	OHA99_14745	Complete	50S_ribosomal_protein_L14	CP108218	4617873	4618241	+	NBC_00099	7979235	628439	628439	0.157519
NBC_00101.primary.tsv:1799923at2	COG0093	J-Translation,_ribosomal_structure_and_biogenesis	OG786_18440	Complete	50S_ribosomal_protein_L14	CP108217	2845524	2845892	-	NBC_00101	7155979	-732281	732281	-0.204663
NBC_00104.primary.tsv:1799923at2	COG0093	J-Translation,_ribosomal_structure_and_biogenesis	OG272_30215	Complete	50S_ribosomal_protein_L14	CP108215	6847358	6847726	+	NBC_00104	10684609	1505237	1505237	0.281758
NBC_00105.primary.tsv:1799923at2	COG0093	J-Translation,_ribosomal_structure_and_biogenesis	OG454_26175	Complete	50S_ribosomal_protein_L14	CP108213	5560693	5561061	+	NBC_00105	9538619	791567	791567	0.165971
NBC_00107.primary.tsv:1799923at2	COG0093	J-Translation,_ribosomal_structure_and_biogenesis	OHA29_22435	Complete	50S_ribosomal_protein_L14	CP108207	5006145	5006513	+	NBC_00107	8524914	743872	743872	0.174517
NBC_00110.primary.tsv:1799923at2	COG0093	J-Translation,_ribosomal_structure_and_biogenesis	OHB59_20365	Complete	50S_ribosomal_protein_L14	CP108206	5016096	5016464	+	NBC_00110	9579069	226745	226745	0.0473418
NBC_00111.primary.tsv:1799923at2	COG0093	J-Translation,_ribosomal_structure_and_biogenesis	OHB07_22560	Complete	50S_ribosomal_protein_L14	CP108203	3617582	3617950	-	NBC_00111	8598998	-681733	681733	-0.158561
NBC_00114.primary.tsv:1799923at2	COG0093	J-Translation,_ribosomal_structure_and_biogenesis	OHA48_26535	Complete	50S_ribosomal_protein_L14	CP108201	5647143	5647511	+	NBC_00114	9317281	988686	988686	0.212226
NBC_00116.primary.tsv:1799923at2	COG0093	J-Translation,_ribosomal_structure_and_biogenesis	OHB34_22930	Complete	50S_ribosomal_protein_L14	CP108200	3495547	3495915	-	NBC_00116	8505006	-756772	756772	-0.177959
NBC_00117.primary.tsv:1799923at2	COG0093	J-Translation,_ribosomal_structure_and_biogenesis	OHU25_29385	Complete	50S_ribosomal_protein_L14	CP108199	6287172	6287540	+	NBC_00117	11132734	720989	720989	0.129526
NBC_00118.primary.tsv:1799923at2	COG0093	J-Translation,_ribosomal_structure_and_biogenesis	OHU24_19285	Complete	50S_ribosomal_protein_L14	CP108198	5921743	5922111	+	NBC_00118	10245735	799059	799059	0.155979
NBC_00119.primary.tsv:1799923at2	COG0093	J-Translation,_ribosomal_structure_and_biogenesis	OHU69_22685	Complete	50S_ribosomal_protein_L14	CP108195	5971788	5972156	+	NBC_00119	10962160	490892	490892	0.0895612
NBC_00121.primary.tsv:1799923at2	COG0093	J-Translation,_ribosomal_structure_and_biogenesis	OG830_23085	Complete	50S_ribosomal_protein_L14	CP108194	5083785	5084153	+	NBC_00121	9001604	583167	583167	0.12957
NBC_00122.primary.tsv:1799923at2	COG0093	J-Translation,_ribosomal_structure_and_biogenesis	OG737_17960	Complete	50S_ribosomal_protein_L14	CP108191	3785176	3785544	+	NBC_00122	7404623	83048	83048	0.0224314
NBC_00123.primary.tsv:1799923at2	COG0093	J-Translation,_ribosomal_structure_and_biogenesis	OG814_16360	Complete	50S_ribosomal_protein_L14	CP108188	3860968	3861336	-	NBC_00123	9329782	-803739	803739	-0.172295
NBC_00125.primary.tsv:1799923at2	COG0093	J-Translation,_ribosomal_structure_and_biogenesis	OHU23_15880	Complete	50S_ribosomal_protein_L14	CP108184	5271676	5272044	+	NBC_00125	8777021	883349	883349	0.201287
NBC_00131.primary.tsv:1799923at2	COG0093	J-Translation,_ribosomal_structure_and_biogenesis	OG603_14970	Complete	50S_ribosomal_protein_L14	CP108334	5259010	5259378	+	NBC_00131	8691171	913608	913608	0.210238
NBC_00133.primary.tsv:1799923at2	COG0093	J-Translation,_ribosomal_structure_and_biogenesis	OG427_15950	Complete	50S_ribosomal_protein_L14	CP108183	5373214	5373582	+	NBC_00133	8919990	913403	913403	0.204799
NBC_00134.primary.tsv:1799923at2	COG0093	J-Translation,_ribosomal_structure_and_biogenesis	OHB42_19910	Complete	50S_ribosomal_protein_L14	CP108181	5869912	5870280	+	NBC_00134	10315281	712455	712455	0.138136
NBC_00135.primary.tsv:1799923at2	COG0093	J-Translation,_ribosomal_structure_and_biogenesis	OHA95_28790	Complete	50S_ribosomal_protein_L14	CP108179	6266075	6266443	+	NBC_00135	10322281	1105118	1105118	0.214123
NBC_00138.primary.tsv:1799923at2	COG0093	J-Translation,_ribosomal_structure_and_biogenesis	OG565_12140	Complete	50S_ribosomal_protein_L14	CP108177	5123327	5123695	+	NBC_00138	7961528	1142747	1142747	0.287067
NBC_00144.primary.tsv:1799923at2	COG0093	J-Translation,_ribosomal_structure_and_biogenesis	OHA44_15030	Complete	50S_ribosomal_protein_L14	CP108175	5117098	5117466	+	NBC_00144	8573167	830698	830698	0.19379
NBC_00145.primary.tsv:1799923at2	COG0093	J-Translation,_ribosomal_structure_and_biogenesis	OHU19_28410	Complete	50S_ribosomal_protein_L14	CP108174	6086564	6086932	+	NBC_00145	11051430	561033	561033	0.101531
NBC_00147.primary.tsv:1799923at2	COG0093	J-Translation,_ribosomal_structure_and_biogenesis	OG941_28755	Complete	50S_ribosomal_protein_L14	CP108172	6147924	6148292	+	NBC_00147	11165668	565274	565274	0.101252
NBC_00148.primary.tsv:1799923at2	COG0093	J-Translation,_ribosomal_structure_and_biogenesis	OG222_21175	Complete	50S_ribosomal_protein_L14	CP108169	3524333	3524701	-	NBC_00148	8163685	-557325	557325	-0.136538
NBC_00150.primary.tsv:1799923at2	COG0093	J-Translation,_ribosomal_structure_and_biogenesis	OHB58_24365	Complete	50S_ribosomal_protein_L14	CP130716	3304367	3304735	-	NBC_00150	8776063	-1083480	1083480	-0.246917
NBC_00156.primary.tsv:1799923at2	COG0093	J-Translation,_ribosomal_structure_and_biogenesis	OG350_22790	Complete	50S_ribosomal_protein_L14	CP108164	5004935	5005303	+	NBC_00156	8525584	742327	742327	0.174141
NBC_00158.primary.tsv:1799923at2	COG0093	J-Translation,_ribosomal_structure_and_biogenesis	OG553_13240	Complete	50S_ribosomal_protein_L14	CP108161	2925579	2925947	-	NBC_00158	7643608	-896041	896041	-0.234455
NBC_00161.primary.tsv:1799923at2	COG0093	J-Translation,_ribosomal_structure_and_biogenesis	OG851_23980	Complete	50S_ribosomal_protein_L14	CP108156	5144466	5144834	+	NBC_00161	8859713	714793	714793	0.161358
NBC_00164.primary.tsv:1799923at2	COG0093	J-Translation,_ribosomal_structure_and_biogenesis	OG541_24165	Complete	50S_ribosomal_protein_L14	CP108153	5171489	5171857	+	NBC_00164	9183674	579836	579836	0.126275
NBC_00165.primary.tsv:1799923at2	COG0093	J-Translation,_ribosomal_structure_and_biogenesis	OG539_25235	Complete	50S_ribosomal_protein_L14	CP108152	4146773	4147141	-	NBC_00165	9542804	-624445	624445	-0.130872
NBC_00168.primary.tsv:1799923at2	COG0093	J-Translation,_ribosomal_structure_and_biogenesis	OG280_16375	Complete	50S_ribosomal_protein_L14	CP108148	5205395	5205763	+	NBC_00168	8837448	786855	786855	0.178073
NBC_00169.primary.tsv:1799923at2	COG0093	J-Translation,_ribosomal_structure_and_biogenesis	OG420_19450	Complete	50S_ribosomal_protein_L14	CP108147	5812597	5812965	+	NBC_00169	10117317	754122	754122	0.149075
NBC_00171.primary.tsv:1799923at2	COG0093	J-Translation,_ribosomal_structure_and_biogenesis	OHA63_22440	Complete	50S_ribosomal_protein_L14	CP108146	5005237	5005605	+	NBC_00171	8526269	742286	742286	0.174117
NBC_00172.primary.tsv:1799923at2	COG0093	J-Translation,_ribosomal_structure_and_biogenesis	OG768_25730	Complete	50S_ribosomal_protein_L14	CP108145	5814686	5815054	+	NBC_00172	10121374	754183	754183	0.149028
NBC_00178.primary.tsv:1799923at2	COG0093	J-Translation,_ribosomal_structure_and_biogenesis	OHT61_19380	Complete	50S_ribosomal_protein_L14	CP108143	2901706	2902074	-	NBC_00178	7317043	-756631	756631	-0.206813
NBC_00179.primary.tsv:1799923at2	COG0093	J-Translation,_ribosomal_structure_and_biogenesis	OG572_16670	Complete	50S_ribosomal_protein_L14	CP108142	5561607	5561975	+	NBC_00179	9252910	935336	935336	0.202171
NBC_00180.primary.tsv:1799923at2	COG0093	J-Translation,_ribosomal_structure_and_biogenesis	OG477_15470	Complete	50S_ribosomal_protein_L14	CP108140	6521218	6521586	+	NBC_00180	10011928	1515438	1515438	0.302727
NBC_00184.primary.tsv:1799923at2	COG0093	J-Translation,_ribosomal_structure_and_biogenesis	OG778_20410	Complete	50S_ribosomal_protein_L14	CP108137	2813998	2814366	-	NBC_00184	7406041	-888838	888838	-0.240031
NBC_00185.primary.tsv:1799923at2	COG0093	J-Translation,_ribosomal_structure_and_biogenesis	OG560_20570	Complete	50S_ribosomal_protein_L14	CP108135	3099080	3099448	-	NBC_00185	7580126	-690799	690799	-0.182266
NBC_00187.primary.tsv:1799923at2	COG0093	J-Translation,_ribosomal_structure_and_biogenesis	OHU07_15075	Complete	50S_ribosomal_protein_L14	CP108333	6710027	6710395	+	NBC_00187	10187121	1616650	1616650	0.317391
NBC_00189.primary.tsv:1799923at2	COG0093	J-Translation,_ribosomal_structure_and_biogenesis	OG288_25290	Complete	50S_ribosomal_protein_L14	CP108133	5964972	5965340	+	NBC_00189	10308633	810839	810839	0.157313
NBC_00190.primary.tsv:1799923at2	COG0093	J-Translation,_ribosomal_structure_and_biogenesis	OG429_22995	Complete	50S_ribosomal_protein_L14	CP108131	4748963	4749331	+	NBC_00190	8633858	432218	432218	0.100122
NBC_00191.primary.tsv:1799923at2	COG0093	J-Translation,_ribosomal_structure_and_biogenesis	OHT93_22595	Complete	50S_ribosomal_protein_L14	CP108130	4965369	4965737	+	NBC_00191	8493622	718742	718742	0.169243
NBC_00197.primary.tsv:1799923at2	COG0093	J-Translation,_ribosomal_structure_and_biogenesis	OHU08_22780	Complete	50S_ribosomal_protein_L14	CP108128	5208393	5208761	+	NBC_00197	9282310	567422	567422	0.122259
NBC_00200.primary.tsv:1799923at2	COG0093	J-Translation,_ribosomal_structure_and_biogenesis	OG258_30985	Complete	50S_ribosomal_protein_L14	CP108127	6800212	6800580	+	NBC_00200	12198498	701147	701147	0.114956
NBC_00203.primary.tsv:1799923at2	COG0093	J-Translation,_ribosomal_structure_and_biogenesis	OG975_28745	Complete	50S_ribosomal_protein_L14	CP108126	6422816	6423184	+	NBC_00203	10799792	1023104	1023104	0.189467
