## Supplementary_material_S5_Tables_for_fig_4_placement for "A treasure trove of 1,034 actinomycete genomes" (part 10 of 23)

### Sheet: 742_BUSCO_primary_copy (continued)
BUSCO_ID	COG_ID	COG_DESCRIPTION	locus_tag	status	BUSCO_description	Chr_acc	start	stop	direction	strain	chr_len	dist_busco2chrMid	abs_dist_busco2chrMid	rel_dist_busco2chrMid
NBC_00206.primary.tsv:1799923at2	COG0093	J-Translation,_ribosomal_structure_and_biogenesis	OHU27_20380	Complete	50S_ribosomal_protein_L14	CP108125	4416775	4417143	+	NBC_00206	7750322	541798	541798	0.139813
NBC_00207.primary.tsv:1799923at2	COG0093	J-Translation,_ribosomal_structure_and_biogenesis	OG472_26610	Complete	50S_ribosomal_protein_L14	CP130715	5622616	5622984	+	NBC_00207	9446829	899385	899385	0.19041
NBC_00208.primary.tsv:1799923at2	COG0093	J-Translation,_ribosomal_structure_and_biogenesis	OG911_20270	Complete	50S_ribosomal_protein_L14	CP108123	5458935	5459303	+	NBC_00208	9856051	531093	531093	0.10777
NBC_00209.primary.tsv:1799923at2	COG0093	J-Translation,_ribosomal_structure_and_biogenesis	OG867_11980	Complete	50S_ribosomal_protein_L14	CP108121	2726807	2727175	-	NBC_00209	6999100	-772559	772559	-0.22076
NBC_00210.primary.tsv:1799923at2	COG0093	J-Translation,_ribosomal_structure_and_biogenesis	OG729_16250	Complete	50S_ribosomal_protein_L14	CP108120	5178267	5178635	+	NBC_00210	8783391	786755	786755	0.179146
NBC_00211.primary.tsv:1799923at2	COG0093	J-Translation,_ribosomal_structure_and_biogenesis	OG820_17015	Complete	50S_ribosomal_protein_L14	CP108118	4833990	4834358	+	NBC_00211	8566898	550725	550725	0.12857
NBC_00212.primary.tsv:1799923at2	COG0093	J-Translation,_ribosomal_structure_and_biogenesis	OHA17_16200	Complete	50S_ribosomal_protein_L14	CP108115	3589421	3589789	-	NBC_00212	8657633	-739211	739211	-0.170765
NBC_00215.primary.tsv:1799923at2	COG0093	J-Translation,_ribosomal_structure_and_biogenesis	OG492_20060	Complete	50S_ribosomal_protein_L14	CP108114	6352846	6353214	+	NBC_00215	11080497	812781	812781	0.146705
NBC_00217.primary.tsv:1799923at2	COG0093	J-Translation,_ribosomal_structure_and_biogenesis	OG399_15115	Complete	50S_ribosomal_protein_L14	CP108113	6858480	6858848	+	NBC_00217	10371570	1672879	1672879	0.322589
NBC_00220.primary.tsv:1799923at2	COG0093	J-Translation,_ribosomal_structure_and_biogenesis	OG615_17405	Complete	50S_ribosomal_protein_L14	CP108111	5273724	5274092	+	NBC_00220	9149801	699007	699007	0.152792
NBC_00221.primary.tsv:1799923at2	COG0093	J-Translation,_ribosomal_structure_and_biogenesis	OG967_27620	Complete	50S_ribosomal_protein_L14	CP108345	6400815	6401183	+	NBC_00221	11224598	788700	788700	0.140531
NBC_00223.primary.tsv:1799923at2	COG0093	J-Translation,_ribosomal_structure_and_biogenesis	OHA30_21780	Complete	50S_ribosomal_protein_L14	CP108109	5123284	5123652	+	NBC_00223	7961474	1142731	1142731	0.287065
NBC_00224.primary.tsv:1799923at2	COG0093	J-Translation,_ribosomal_structure_and_biogenesis	OG965_24385	Complete	50S_ribosomal_protein_L14	CP108106	3440678	3441046	-	NBC_00224	8912376	-1015326	1015326	-0.227846
NBC_00225.primary.tsv:1799923at2	COG0093	J-Translation,_ribosomal_structure_and_biogenesis	OG791_29320	Complete	50S_ribosomal_protein_L14	CP108105	6362446	6362814	+	NBC_00225	11003475	860892	860892	0.156476
NBC_00226.primary.tsv:1799923at2	COG0093	J-Translation,_ribosomal_structure_and_biogenesis	OG340_23570	Complete	50S_ribosomal_protein_L14	CP108103	5034852	5035220	+	NBC_00226	9005273	532399	532399	0.118242
NBC_00228.primary.tsv:1799923at2	COG0093	J-Translation,_ribosomal_structure_and_biogenesis	OG537_25735	Complete	50S_ribosomal_protein_L14	CP108102	5812657	5813025	+	NBC_00228	10117404	754139	754139	0.149078
NBC_00234.primary.tsv:1799923at2	COG0093	J-Translation,_ribosomal_structure_and_biogenesis	OG230_21395	Complete	50S_ribosomal_protein_L14	CP108101	3449036	3449404	-	NBC_00234	8274316	-687938	687938	-0.166283
NBC_00236.primary.tsv:1799923at2	COG0093	J-Translation,_ribosomal_structure_and_biogenesis	OG446_23015	Complete	50S_ribosomal_protein_L14	CP108100	3247226	3247594	-	NBC_00236	8333111	-919145	919145	-0.220601
NBC_00238.primary.tsv:1799923at2	COG0093	J-Translation,_ribosomal_structure_and_biogenesis	OG411_12840	Complete	50S_ribosomal_protein_L14	CP108344	4655562	4655930	+	NBC_00238	7518633	896429	896429	0.238455
NBC_00239.primary.tsv:1799923at2	COG0093	J-Translation,_ribosomal_structure_and_biogenesis	OG764_15325	Complete	50S_ribosomal_protein_L14	CP108095	4996869	4997237	+	NBC_00239	8511476	741315	741315	0.174192
NBC_00247.primary.tsv:1799923at2	COG0093	J-Translation,_ribosomal_structure_and_biogenesis	OHT52_18360	Complete	50S_ribosomal_protein_L14	CP108093	3078792	3079160	-	NBC_00247	7336920	-589484	589484	-0.16069
NBC_00248.primary.tsv:1799923at2	COG0093	J-Translation,_ribosomal_structure_and_biogenesis	OG517_16695	Complete	50S_ribosomal_protein_L14	CP108090	5601797	5602165	+	NBC_00248	9293002	955480	955480	0.205634
NBC_00250.primary.tsv:1799923at2	COG0093	J-Translation,_ribosomal_structure_and_biogenesis	OG259_17165	Complete	50S_ribosomal_protein_L14	CP108088	3848166	3848534	-	NBC_00250	9158577	-730938	730938	-0.159618
NBC_00252.primary.tsv:1799923at2	COG0093	J-Translation,_ribosomal_structure_and_biogenesis	OHT77_26860	Complete	50S_ribosomal_protein_L14	CP108087	6067034	6067402	+	NBC_00252	10137727	998354	998354	0.196958
NBC_00257.primary.tsv:1799923at2	COG0093	J-Translation,_ribosomal_structure_and_biogenesis	OHU11_18390	Complete	50S_ribosomal_protein_L14	CP108082	4165738	4166106	-	NBC_00257	9024940	-346548	346548	-0.0767979
NBC_00258.primary.tsv:1799923at2	COG0093	J-Translation,_ribosomal_structure_and_biogenesis	OG718_32420	Complete	50S_ribosomal_protein_L14	CP108081	7265906	7266274	+	NBC_00258	12223696	1154242	1154242	0.188853
NBC_00259.primary.tsv:1799923at2	COG0093	J-Translation,_ribosomal_structure_and_biogenesis	OG766_21215	Complete	50S_ribosomal_protein_L14	CP108080	4666270	4666638	+	NBC_00259	8164743	584082	584082	0.143074
NBC_00261.primary.tsv:1799923at2	COG0093	J-Translation,_ribosomal_structure_and_biogenesis	OHU10_20560	Complete	50S_ribosomal_protein_L14	CP108079	7046743	7047111	+	NBC_00261	11766587	1163633	1163633	0.197786
NBC_00267.primary.tsv:1799923at2	COG0093	J-Translation,_ribosomal_structure_and_biogenesis	OG860_17000	Complete	50S_ribosomal_protein_L14	CP108076	5396528	5396896	+	NBC_00267	9196834	798295	798295	0.173602
NBC_00269.primary.tsv:1799923at2	COG0093	J-Translation,_ribosomal_structure_and_biogenesis	OHA28_22265	Complete	50S_ribosomal_protein_L14	CP108075	6067983	6068351	+	NBC_00269	10967080	584627	584627	0.106615
NBC_00270.primary.tsv:1799923at2	COG0093	J-Translation,_ribosomal_structure_and_biogenesis	OG436_17275	Complete	50S_ribosomal_protein_L14	CP108073	4940315	4940683	+	NBC_00270	8848699	516149	516149	0.116661
NBC_00271.primary.tsv:1799923at2	COG0093	J-Translation,_ribosomal_structure_and_biogenesis	OG798_31840	Complete	50S_ribosomal_protein_L14	CP108070	6962651	6963019	+	NBC_00271	11932113	996778	996778	0.167075
NBC_00272.primary.tsv:1799923at2	COG0093	J-Translation,_ribosomal_structure_and_biogenesis	OG827_22775	Complete	50S_ribosomal_protein_L14	CP108068	4826115	4826483	+	NBC_00272	8667553	492522	492522	0.113647
NBC_00273.primary.tsv:1799923at2	COG0093	J-Translation,_ribosomal_structure_and_biogenesis	OG386_19175	Complete	50S_ribosomal_protein_L14	CP108067	5848708	5849076	+	NBC_00273	10316149	690817	690817	0.133929
NBC_00277.primary.tsv:1799923at2	COG0093	J-Translation,_ribosomal_structure_and_biogenesis	OHT68_19225	Complete	50S_ribosomal_protein_L14	CP108065	6448300	6448668	+	NBC_00277	10691412	1102778	1102778	0.206292
NBC_00278.primary.tsv:1799923at2	COG0093	J-Translation,_ribosomal_structure_and_biogenesis	OG988_15755	Complete	50S_ribosomal_protein_L14	CP108062	3738085	3738453	-	NBC_00278	9105393	-814427	814427	-0.178889
NBC_00280.primary.tsv:1799923at2	COG0093	J-Translation,_ribosomal_structure_and_biogenesis	OG960_18680	Complete	50S_ribosomal_protein_L14	CP108059	6139340	6139708	+	NBC_00280	10398828	940110	940110	0.180811
NBC_00283.primary.tsv:1799923at2	COG0093	J-Translation,_ribosomal_structure_and_biogenesis	OHU17_14980	Complete	50S_ribosomal_protein_L14	CP108057	4573759	4574127	+	NBC_00283	7917856	615015	615015	0.155349
NBC_00285.primary.tsv:1799923at2	COG0093	J-Translation,_ribosomal_structure_and_biogenesis	OHT57_30230	Complete	50S_ribosomal_protein_L14	CP108055	6497819	6498187	+	NBC_00285	10263655	1366175	1366175	0.266216
NBC_00286.primary.tsv:1799923at2	COG0093	J-Translation,_ribosomal_structure_and_biogenesis	OHT21_28055	Complete	50S_ribosomal_protein_L14	CP108054	3790375	3790743	-	NBC_00286	9853519	-1136200	1136200	-0.230618
NBC_00287.primary.tsv:1799923at2	COG0093	J-Translation,_ribosomal_structure_and_biogenesis	OHT76_25965	Complete	50S_ribosomal_protein_L14	CP108053	5667337	5667705	+	NBC_00287	9642853	846094	846094	0.175486
NBC_00288.primary.tsv:1799923at2	COG0093	J-Translation,_ribosomal_structure_and_biogenesis	OG313_18610	Complete	50S_ribosomal_protein_L14	CP108052	5171058	5171426	+	NBC_00288	9182879	579802	579802	0.126279
NBC_00289.primary.tsv:1799923at2	COG0093	J-Translation,_ribosomal_structure_and_biogenesis	OG985_19750	Complete	50S_ribosomal_protein_L14	CP108046	6230603	6230971	+	NBC_00289	10626179	917697	917697	0.172724
NBC_00293.primary.tsv:1799923at2	COG0093	J-Translation,_ribosomal_structure_and_biogenesis	OG873_25960	Complete	50S_ribosomal_protein_L14	CP108342	5667537	5667905	+	NBC_00293	8816646	1259398	1259398	0.285686
NBC_00299.primary.tsv:1799923at2	COG0093	J-Translation,_ribosomal_structure_and_biogenesis	OHT51_17680	Complete	50S_ribosomal_protein_L14	CP108039	5436941	5437309	+	NBC_00299	9507903	683173	683173	0.143706
NBC_00302.primary.tsv:1799923at2	COG0093	J-Translation,_ribosomal_structure_and_biogenesis	OHT53_16990	Complete	50S_ribosomal_protein_L14	CP108038	5449410	5449778	+	NBC_00302	9287515	805836	805836	0.173531
NBC_00303.primary.tsv:1799923at2	COG0093	J-Translation,_ribosomal_structure_and_biogenesis	OHA91_15760	Complete	50S_ribosomal_protein_L14	CP108036	4983547	4983915	+	NBC_00303	8498532	734465	734465	0.172845
NBC_00304.primary.tsv:1799923at2	COG0093	J-Translation,_ribosomal_structure_and_biogenesis	OG797_15385	Complete	50S_ribosomal_protein_L14	CP108033	3539977	3540345	-	NBC_00304	8797558	-858618	858618	-0.195195
NBC_00306.primary.tsv:1799923at2	COG0093	J-Translation,_ribosomal_structure_and_biogenesis	OHA05_21605	Complete	50S_ribosomal_protein_L14	CP108032	4835357	4835725	+	NBC_00306	8499733	585674	585674	0.13781
NBC_00310.primary.tsv:1799923at2	COG0093	J-Translation,_ribosomal_structure_and_biogenesis	OG202_29965	Complete	50S_ribosomal_protein_L14	CP130714	6815707	6816075	+	NBC_00310	10667068	1482357	1482357	0.277931
NBC_00311.primary.tsv:1799923at2	COG0093	J-Translation,_ribosomal_structure_and_biogenesis	OHB47_26925	Complete	50S_ribosomal_protein_L14	CP108030	4616994	4617362	-	NBC_00311	10527525	-646584	646584	-0.122837
NBC_00314.primary.tsv:1799923at2	COG0093	J-Translation,_ribosomal_structure_and_biogenesis	OHT20_22000	Complete	50S_ribosomal_protein_L14	CP108029	4991161	4991529	+	NBC_00314	8944372	519159	519159	0.116086
NBC_00316.primary.tsv:1799923at2	COG0093	J-Translation,_ribosomal_structure_and_biogenesis	OG878_16905	Complete	50S_ribosomal_protein_L14	CP108023	4975118	4975486	+	NBC_00316	8786883	581860	581860	0.132438
NBC_00322.primary.tsv:1799923at2	COG0093	J-Translation,_ribosomal_structure_and_biogenesis	OG905_16905	Complete	50S_ribosomal_protein_L14	CP108019	4810829	4811197	+	NBC_00322	8572109	524958	524958	0.12248
NBC_00324.primary.tsv:1799923at2	COG0093	J-Translation,_ribosomal_structure_and_biogenesis	OHV97_24395	Complete	50S_ribosomal_protein_L14	CP108016	5198023	5198391	+	NBC_00324	9257388	569513	569513	0.12304
NBC_00328.primary.tsv:1799923at2	COG0093	J-Translation,_ribosomal_structure_and_biogenesis	OG485_25835	Complete	50S_ribosomal_protein_L14	CP108013	5869759	5870127	+	NBC_00328	9971452	884217	884217	0.17735
NBC_00333.primary.tsv:1799923at2	COG0093	J-Translation,_ribosomal_structure_and_biogenesis	OHA74_35295	Complete	50S_ribosomal_protein_L14	CP108011	7981700	7982068	+	NBC_00333	12600221	1681773	1681773	0.266943
NBC_00334.primary.tsv:1799923at2	COG0093	J-Translation,_ribosomal_structure_and_biogenesis	OHB16_21485	Complete	50S_ribosomal_protein_L14	CP108008	4611374	4611742	+	NBC_00334	7883130	669993	669993	0.169981
NBC_00335.primary.tsv:1799923at2	COG0093	J-Translation,_ribosomal_structure_and_biogenesis	OHA37_15050	Complete	50S_ribosomal_protein_L14	CP108006	5300889	5301257	+	NBC_00335	8706292	947927	947927	0.217757
NBC_00337.primary.tsv:1799923at2	COG0093	J-Translation,_ribosomal_structure_and_biogenesis	OG879_16650	Complete	50S_ribosomal_protein_L14	CP108005	4944821	4945189	+	NBC_00337	8770135	559937	559937	0.127692
NBC_00342.primary.tsv:1799923at2	COG0093	J-Translation,_ribosomal_structure_and_biogenesis	OHA41_14335	Complete	50S_ribosomal_protein_L14	CP107999	3300179	3300547	-	NBC_00342	8501228	-950251	950251	-0.223556
NBC_00343.primary.tsv:1799923at2	COG0093	J-Translation,_ribosomal_structure_and_biogenesis	OHA62_18620	Complete	50S_ribosomal_protein_L14	CP107998	6415029	6415397	+	NBC_00343	10725031	1052697	1052697	0.196307
NBC_00344.primary.tsv:1799923at2	COG0093	J-Translation,_ribosomal_structure_and_biogenesis	OHS16_12205	Complete	50S_ribosomal_protein_L14	CP107996	4291134	4291502	+	NBC_00344	7001830	790403	790403	0.22577
NBC_00349.primary.tsv:1799923at2	COG0093	J-Translation,_ribosomal_structure_and_biogenesis	OG841_19030	Complete	50S_ribosomal_protein_L14	CP107989	6137903	6138271	+	NBC_00349	10394168	941003	941003	0.181064
NBC_00350.primary.tsv:1799923at2	COG0093	J-Translation,_ribosomal_structure_and_biogenesis	OHB20_29065	Complete	50S_ribosomal_protein_L14	CP107986	6251956	6252324	+	NBC_00350	10435553	1034363	1034363	0.198238
NBC_00353.primary.tsv:1799923at2	COG0093	J-Translation,_ribosomal_structure_and_biogenesis	OHA88_20950	Complete	50S_ribosomal_protein_L14	CP107985	5201362	5201730	+	NBC_00353	9848962	277065	277065	0.0562628
NBC_00354.primary.tsv:1799923at2	COG0093	J-Translation,_ribosomal_structure_and_biogenesis	OHT74_15805	Complete	50S_ribosomal_protein_L14	CP107983	5276393	5276761	+	NBC_00354	8827329	862912	862912	0.195509
NBC_00356.primary.tsv:1799923at2	COG0093	J-Translation,_ribosomal_structure_and_biogenesis	OHB28_21135	Complete	50S_ribosomal_protein_L14	CP107981	4641165	4641533	-	NBC_00356	10384311	-550806	550806	-0.106084
NBC_00357.primary.tsv:1799923at2	COG0093	J-Translation,_ribosomal_structure_and_biogenesis	OHA75_21630	Complete	50S_ribosomal_protein_L14	CP107977	4656328	4656696	+	NBC_00357	7743741	784641	784641	0.202652
NBC_00358.primary.tsv:1799923at2	COG0093	J-Translation,_ribosomal_structure_and_biogenesis	OHT01_16780	Complete	50S_ribosomal_protein_L14	CP107976	5281588	5281956	+	NBC_00358	9299130	632207	632207	0.135971
NBC_00363.primary.tsv:1799923at2	COG0093	J-Translation,_ribosomal_structure_and_biogenesis	OHB46_18760	Complete	50S_ribosomal_protein_L14	CP107972	6411126	6411494	+	NBC_00363	10757626	1032497	1032497	0.191956
NBC_00366.primary.tsv:1799923at2	COG0093	J-Translation,_ribosomal_structure_and_biogenesis	OG996_18505	Complete	50S_ribosomal_protein_L14	CP107971	5906192	5906560	+	NBC_00366	9983749	914501	914501	0.183198
NBC_00370.primary.tsv:1799923at2	COG0093	J-Translation,_ribosomal_structure_and_biogenesis	OHS57_23070	Complete	50S_ribosomal_protein_L14	CP107968	3471903	3472271	-	NBC_00370	8601509	-828667	828667	-0.192679
NBC_00371.primary.tsv:1799923at2	COG0093	J-Translation,_ribosomal_structure_and_biogenesis	OHT17_23810	Complete	50S_ribosomal_protein_L14	CP107967	5940285	5940653	+	NBC_00371	11114350	383294	383294	0.0689728
NBC_00375.primary.tsv:1799923at2	COG0093	J-Translation,_ribosomal_structure_and_biogenesis	OHT02_17715	Complete	50S_ribosomal_protein_L14	CP107963	4840926	4841294	+	NBC_00375	8873106	404557	404557	0.0911872
NBC_00376.primary.tsv:1799923at2	COG0093	J-Translation,_ribosomal_structure_and_biogenesis	OG842_16010	Complete	50S_ribosomal_protein_L14	CP107960	3596055	3596423	-	NBC_00376	8939048	-873285	873285	-0.195387
NBC_00377.primary.tsv:1799923at2	COG0093	J-Translation,_ribosomal_structure_and_biogenesis	OHS71_16985	Complete	50S_ribosomal_protein_L14	CP107958	5396494	5396862	+	NBC_00377	9195461	798947	798947	0.17377
NBC_00379.primary.tsv:1799923at2	COG0093	J-Translation,_ribosomal_structure_and_biogenesis	OG981_31940	Complete	50S_ribosomal_protein_L14	CP107957	6977964	6978332	+	NBC_00379	11832677	1061809	1061809	0.179471
NBC_00381.primary.tsv:1799923at2	COG0093	J-Translation,_ribosomal_structure_and_biogenesis	OHB25_28640	Complete	50S_ribosomal_protein_L14	CP107955	6722039	6722407	+	NBC_00381	12912080	266183	266183	0.0412301
NBC_00383.primary.tsv:1799923at2	COG0093	J-Translation,_ribosomal_structure_and_biogenesis	OHU45_21000	Complete	50S_ribosomal_protein_L14	CP107952	4707532	4707900	+	NBC_00383	8613235	401098	401098	0.0931353
NBC_00386.primary.tsv:1799923at2	COG0093	J-Translation,_ribosomal_structure_and_biogenesis	OG780_17420	Complete	50S_ribosomal_protein_L14	CP107950	6186501	6186869	+	NBC_00386	10193344	1090013	1090013	0.213868
NBC_00388.primary.tsv:1799923at2	COG0093	J-Translation,_ribosomal_structure_and_biogenesis	OG917_20850	Complete	50S_ribosomal_protein_L14	CP107948	4631448	4631816	+	NBC_00388	6771125	1246069	1246069	0.368054
NBC_00390.primary.tsv:1799923at2	COG0093	J-Translation,_ribosomal_structure_and_biogenesis	OHS70_14845	Complete	50S_ribosomal_protein_L14	CP107945	5061926	5062294	+	NBC_00390	8532829	795695	795695	0.186502
NBC_00391.primary.tsv:1799923at2	COG0093	J-Translation,_ribosomal_structure_and_biogenesis	OG212_17970	Complete	50S_ribosomal_protein_L14	CP107944	6410295	6410663	+	NBC_00391	10628885	1096036	1096036	0.206237
NBC_00400.primary.tsv:1799923at2	COG0093	J-Translation,_ribosomal_structure_and_biogenesis	OHS81_20485	Complete	50S_ribosomal_protein_L14	CP107940	4684144	4684512	+	NBC_00400	8490789	438933	438933	0.10339
NBC_00414.primary.tsv:1799923at2	COG0093	J-Translation,_ribosomal_structure_and_biogenesis	OHS59_26670	Complete	50S_ribosomal_protein_L14	CP107935	6113387	6113755	+	NBC_00414	10350652	938245	938245	0.181292
NBC_00415.primary.tsv:1799923at2	COG0093	J-Translation,_ribosomal_structure_and_biogenesis	OG567_24525	Complete	50S_ribosomal_protein_L14	CP107933	3966022	3966390	-	NBC_00415	9360127	-713857	713857	-0.152531
NBC_00425.primary.tsv:1799923at2	COG0093	J-Translation,_ribosomal_structure_and_biogenesis	OHS82_17855	Complete	50S_ribosomal_protein_L14	CP107928	5604522	5604890	+	NBC_00425	9805310	702051	702051	0.143198
NBC_00433.primary.tsv:1799923at2	COG0093	J-Translation,_ribosomal_structure_and_biogenesis	OG900_16030	Complete	50S_ribosomal_protein_L14	CP107926	5128065	5128433	+	NBC_00433	8986572	634963	634963	0.141314
NBC_00435.primary.tsv:1799923at2	COG0093	J-Translation,_ribosomal_structure_and_biogenesis	OG389_22880	Complete	50S_ribosomal_protein_L14	CP107924	4961023	4961391	+	NBC_00435	7923365	999524	999524	0.252298
NBC_00440.primary.tsv:1799923at2	COG0093	J-Translation,_ribosomal_structure_and_biogenesis	OHB13_22265	Complete	50S_ribosomal_protein_L14	CP107921	4927004	4927372	+	NBC_00440	8402968	725704	725704	0.172726
NBC_00441.primary.tsv:1799923at2	COG0093	J-Translation,_ribosomal_structure_and_biogenesis	OHR86_19390	Complete	50S_ribosomal_protein_L14	CP107919	3141745	3142113	-	NBC_00441	7404206	-560174	560174	-0.151312
NBC_00442.primary.tsv:1799923at2	COG0093	J-Translation,_ribosomal_structure_and_biogenesis	OG432_12965	Complete	50S_ribosomal_protein_L14	CP107918	2894254	2894622	-	NBC_00442	7725772	-968448	968448	-0.250706
NBC_00443.primary.tsv:1799923at2	COG0093	J-Translation,_ribosomal_structure_and_biogenesis	OHO27_16450	Complete	50S_ribosomal_protein_L14	CP107917	5730624	5730992	+	NBC_00443	9449954	1005831	1005831	0.212875
NBC_00444.primary.tsv:1799923at2	COG0093	J-Translation,_ribosomal_structure_and_biogenesis	OHA71_21570	Complete	50S_ribosomal_protein_L14	CP107916	6009126	6009494	+	NBC_00444	10787473	615573	615573	0.114127
NBC_00445.primary.tsv:1799923at2	COG0093	J-Translation,_ribosomal_structure_and_biogenesis	OG800_21470	Complete	50S_ribosomal_protein_L14	CP107914	5997473	5997841	+	NBC_00445	10757571	618871	618871	0.115058
NBC_00448.primary.tsv:1799923at2	COG0093	J-Translation,_ribosomal_structure_and_biogenesis	OG370_25510	Complete	50S_ribosomal_protein_L14	CP107913	5926977	5927345	+	NBC_00448	9648495	1102913	1102913	0.228619
NBC_00450.primary.tsv:1799923at2	COG0093	J-Translation,_ribosomal_structure_and_biogenesis	OG542_15825	Complete	50S_ribosomal_protein_L14	CP107911	5359546	5359914	+	NBC_00450	8918193	900633	900633	0.201977
NBC_00453.primary.tsv:1799923at2	COG0093	J-Translation,_ribosomal_structure_and_biogenesis	OG236_27870	Complete	50S_ribosomal_protein_L14	CP107910	6050943	6051311	+	NBC_00453	10089300	1006477	1006477	0.199514
NBC_00454.primary.tsv:1799923at2	COG0093	J-Translation,_ribosomal_structure_and_biogenesis	OHU74_21725	Complete	50S_ribosomal_protein_L14	CP107907	4658627	4658995	+	NBC_00454	7974811	671405	671405	0.168381
NBC_00455.primary.tsv:1799923at2	COG0093	J-Translation,_ribosomal_structure_and_biogenesis	OG278_21650	Complete	50S_ribosomal_protein_L14	CP109337	4816015	4816383	+	NBC_00455	8145942	743228	743228	0.182478
NBC_00456.primary.tsv:1799923at2	COG0093	J-Translation,_ribosomal_structure_and_biogenesis	OHB29_27085	Complete	50S_ribosomal_protein_L14	CP107906	5835935	5836303	+	NBC_00456	9449196	1111521	1111521	0.235263
NBC_00457.primary.tsv:1799923at2	COG0093	J-Translation,_ribosomal_structure_and_biogenesis	OG828_20750	Complete	50S_ribosomal_protein_L14	CP107905	6181051	6181419	+	NBC_00457	10802565	779952	779952	0.144401
NBC_00459.primary.tsv:1799923at2	COG0093	J-Translation,_ribosomal_structure_and_biogenesis	OHN74_16330	Complete	50S_ribosomal_protein_L14	CP107903	5995596	5995964	+	NBC_00459	9763010	1114275	1114275	0.228265
NBC_00461.primary.tsv:1799923at2	COG0093	J-Translation,_ribosomal_structure_and_biogenesis	OG870_28170	Complete	50S_ribosomal_protein_L14	CP107902	5992629	5992997	+	NBC_00461	10374860	805383	805383	0.155257
NBC_00464.primary.tsv:1799923at2	COG0093	J-Translation,_ribosomal_structure_and_biogenesis	OG912_12345	Complete	50S_ribosomal_protein_L14	CP107899	2834427	2834795	-	NBC_00464	8474698	-1402738	1402738	-0.331041
NBC_00466.primary.tsv:1799923at2	COG0093	J-Translation,_ribosomal_structure_and_biogenesis	OG210_10570	Complete	50S_ribosomal_protein_L14	CP107896	4873395	4873763	+	NBC_00466	7295506	1225826	1225826	0.33605
NBC_00467.primary.tsv:1799923at2	COG0093	J-Translation,_ribosomal_structure_and_biogenesis	OG803_14115	Complete	50S_ribosomal_protein_L14	CP107894	5276814	5277182	+	NBC_00467	8364747	1094624	1094624	0.261723
NBC_00470.primary.tsv:1799923at2	COG0093	J-Translation,_ribosomal_structure_and_biogenesis	OHV16_27640	Complete	50S_ribosomal_protein_L14	CP107889	4617493	4617861	-	NBC_00470	10634140	-699393	699393	-0.131537
NBC_00471.primary.tsv:1799923at2	COG0093	J-Translation,_ribosomal_structure_and_biogenesis	OG749_27385	Complete	50S_ribosomal_protein_L14	CP107887	5781652	5782020	+	NBC_00471	9844630	859521	859521	0.174617
NBC_00472.primary.tsv:1799923at2	COG0093	J-Translation,_ribosomal_structure_and_biogenesis	OG530_18090	Complete	50S_ribosomal_protein_L14	CP107885	5146466	5146834	+	NBC_00472	9236847	528226	528226	0.114374
NBC_00475.primary.tsv:1799923at2	COG0093	J-Translation,_ribosomal_structure_and_biogenesis	OG319_21545	Complete	50S_ribosomal_protein_L14	CP107884	4812583	4812951	+	NBC_00475	8649157	488188	488188	0.112887
NBC_00478.primary.tsv:1799923at2	COG0093	J-Translation,_ribosomal_structure_and_biogenesis	OG983_13245	Complete	50S_ribosomal_protein_L14	CP108343	4538782	4539150	+	NBC_00478	7646405	715763	715763	0.187216
NBC_00480.primary.tsv:1799923at2	COG0093	J-Translation,_ribosomal_structure_and_biogenesis	OHO28_31800	Complete	50S_ribosomal_protein_L14	CP107883	7190209	7190577	+	NBC_00480	11915655	1232565	1232565	0.206882
NBC_00483.primary.tsv:1799923at2	COG0093	J-Translation,_ribosomal_structure_and_biogenesis	OHA73_25885	Complete	50S_ribosomal_protein_L14	CP107880	4483250	4483618	-	NBC_00483	10237418	-635275	635275	-0.124108
NBC_00484.primary.tsv:1799923at2	COG0093	J-Translation,_ribosomal_structure_and_biogenesis	OHN75_26910	Complete	50S_ribosomal_protein_L14	CP107879	4617495	4617863	-	NBC_00484	10525887	-645264	645264	-0.122605
NBC_00485.primary.tsv:1799923at2	COG0093	J-Translation,_ribosomal_structure_and_biogenesis	OHN37_27535	Complete	50S_ribosomal_protein_L14	CP107878	6006610	6006978	+	NBC_00485	10072122	970733	970733	0.192756
NBC_00487.primary.tsv:1799923at2	COG0093	J-Translation,_ribosomal_structure_and_biogenesis	OG250_16395	Complete	50S_ribosomal_protein_L14	CP107877	6903262	6903630	+	NBC_00487	10744805	1531043	1531043	0.284983
NBC_00488.primary.tsv:1799923at2	COG0093	J-Translation,_ribosomal_structure_and_biogenesis	OG624_24285	Complete	50S_ribosomal_protein_L14	CP107871	5190330	5190698	+	NBC_00488	8933679	723674	723674	0.16201
NBC_00489.primary.tsv:1799923at2	COG0093	J-Translation,_ribosomal_structure_and_biogenesis	OHN36_13160	Complete	50S_ribosomal_protein_L14	CP108330	4477263	4477631	+	NBC_00489	7531893	711500	711500	0.18893
NBC_00490.primary.tsv:1799923at2	COG0093	J-Translation,_ribosomal_structure_and_biogenesis	OG381_27965	Complete	50S_ribosomal_protein_L14	CP107869	6113271	6113639	+	NBC_00490	10567976	829467	829467	0.156977
NBC_00493.primary.tsv:1799923at2	COG0093	J-Translation,_ribosomal_structure_and_biogenesis	OHA87_26930	Complete	50S_ribosomal_protein_L14	CP107867	4617421	4617789	-	NBC_00493	10528390	-646590	646590	-0.122828
NBC_00494.primary.tsv:1799923at2	COG0093	J-Translation,_ribosomal_structure_and_biogenesis	OHB32_29735	Complete	50S_ribosomal_protein_L14	CP107866	6729222	6729590	+	NBC_00494	11363729	1047541	1047541	0.184366
NBC_00496.primary.tsv:1799923at2	COG0093	J-Translation,_ribosomal_structure_and_biogenesis	OG561_16370	Complete	50S_ribosomal_protein_L14	CP107865	8009542	8009910	+	NBC_00496	11851102	2084175	2084175	0.351727
NBC_00497.primary.tsv:1799923at2	COG0093	J-Translation,_ribosomal_structure_and_biogenesis	OG545_19570	Complete	50S_ribosomal_protein_L14	CP107863	6365487	6365855	+	NBC_00497	10906898	912222	912222	0.167274
NBC_00498.primary.tsv:1799923at2	COG0093	J-Translation,_ribosomal_structure_and_biogenesis	OHA47_20190	Complete	50S_ribosomal_protein_L14	CP107862	4491871	4492239	-	NBC_00498	10072442	-544166	544166	-0.10805
NBC_00499.primary.tsv:1799923at2	COG0093	J-Translation,_ribosomal_structure_and_biogenesis	OHP34_20205	Complete	50S_ribosomal_protein_L14	CP107861	4493819	4494187	-	NBC_00499	11146907	-1079450	1079450	-0.193677
NBC_00500.primary.tsv:1799923at2	COG0093	J-Translation,_ribosomal_structure_and_biogenesis	OHQ36_29780	Complete	50S_ribosomal_protein_L14	CP107860	6595952	6596320	+	NBC_00500	10848571	1171850	1171850	0.216038
NBC_00501.primary.tsv:1799923at2	COG0093	J-Translation,_ribosomal_structure_and_biogenesis	OG951_23365	Complete	50S_ribosomal_protein_L14	CP107858	5223069	5223437	+	NBC_00501	8832045	807230	807230	0.182796
NBC_00502.primary.tsv:1799923at2	COG0093	J-Translation,_ribosomal_structure_and_biogenesis	OG703_15210	Complete	50S_ribosomal_protein_L14	CP107857	5259363	5259731	+	NBC_00502	8782423	868335	868335	0.197744
NBC_00503.primary.tsv:1799923at2	COG0093	J-Translation,_ribosomal_structure_and_biogenesis	OG490_22420	Complete	50S_ribosomal_protein_L14	CP107855	4816021	4816389	+	NBC_00503	8192422	719994	719994	0.175771
NBC_00504.primary.tsv:1799923at2	COG0093	J-Translation,_ribosomal_structure_and_biogenesis	OHN99_12920	Complete	50S_ribosomal_protein_L14	CP108329	4622018	4622386	+	NBC_00504	7637261	803571	803571	0.210434
NBC_00510.primary.tsv:1799923at2	COG0093	J-Translation,_ribosomal_structure_and_biogenesis	OG937_19615	Complete	50S_ribosomal_protein_L14	CP107851	4414147	4414515	-	NBC_00510	10147553	-659445	659445	-0.129971
NBC_00513.primary.tsv:1799923at2	COG0093	J-Translation,_ribosomal_structure_and_biogenesis	OHA84_21680	Complete	50S_ribosomal_protein_L14	CP107845	3637715	3638083	-	NBC_00513	8318248	-521225	521225	-0.125321
NBC_00514.primary.tsv:1799923at2	COG0093	J-Translation,_ribosomal_structure_and_biogenesis	OG920_27580	Complete	50S_ribosomal_protein_L14	CP107844	6279157	6279525	+	NBC_00514	10588014	985334	985334	0.186123
NBC_00515.primary.tsv:1799923at2	COG0093	J-Translation,_ribosomal_structure_and_biogenesis	OG858_28125	Complete	50S_ribosomal_protein_L14	CP107841	6411114	6411482	+	NBC_00515	10755582	1033507	1033507	0.192181
NBC_00519.primary.tsv:1799923at2	COG0093	J-Translation,_ribosomal_structure_and_biogenesis	OHN73_18140	Complete	50S_ribosomal_protein_L14	CP107839	6128927	6129295	+	NBC_00519	10093605	1082308	1082308	0.214454
NBC_00520.primary.tsv:1799923at2	COG0093	J-Translation,_ribosomal_structure_and_biogenesis	OG586_22690	Complete	50S_ribosomal_protein_L14	CP107838	5100272	5100640	+	NBC_00520	8509353	845779	845779	0.198788
NBC_00521.primary.tsv:1799923at2	COG0093	J-Translation,_ribosomal_structure_and_biogenesis	OHB09_19580	Complete	50S_ribosomal_protein_L14	CP108326	4387164	4387532	+	NBC_00521	7415029	679833	679833	0.183366
NBC_00522.primary.tsv:1799923at2	COG0093	J-Translation,_ribosomal_structure_and_biogenesis	OHB18_13070	Complete	50S_ribosomal_protein_L14	CP108325	4488440	4488808	+	NBC_00522	7520670	728289	728289	0.193677
NBC_00523.primary.tsv:1799923at2	COG0093	J-Translation,_ribosomal_structure_and_biogenesis	OHS17_20240	Complete	50S_ribosomal_protein_L14	CP107836	2816821	2817189	-	NBC_00523	7239234	-802612	802612	-0.221739
NBC_00525.primary.tsv:1799923at2	COG0093	J-Translation,_ribosomal_structure_and_biogenesis	OG710_18190	Complete	50S_ribosomal_protein_L14	CP107834	4048500	4048868	+	NBC_00525	6805448	645960	645960	0.189836
NBC_00535.primary.tsv:1799923at2	COG0093	J-Translation,_ribosomal_structure_and_biogenesis	OHQ35_14685	Complete	50S_ribosomal_protein_L14	CP107823	5165203	5165571	+	NBC_00535	8576883	876945	876945	0.20449
NBC_00536.primary.tsv:1799923at2	COG0093	J-Translation,_ribosomal_structure_and_biogenesis	OHS33_21545	Complete	50S_ribosomal_protein_L14	CP107819	3800389	3800757	-	NBC_00536	8664208	-531531	531531	-0.122696
NBC_00538.primary.tsv:1799923at2	COG0093	J-Translation,_ribosomal_structure_and_biogenesis	OG416_14115	Complete	50S_ribosomal_protein_L14	CP107813	4698358	4698726	+	NBC_00538	8069212	663936	663936	0.16456
NBC_00539.primary.tsv:1799923at2	COG0093	J-Translation,_ribosomal_structure_and_biogenesis	OG861_13015	Complete	50S_ribosomal_protein_L14	CP107811	2960204	2960572	-	NBC_00539	7068336	-573780	573780	-0.162352
NBC_00541.primary.tsv:1799923at2	COG0093	J-Translation,_ribosomal_structure_and_biogenesis	OHA09_15300	Complete	50S_ribosomal_protein_L14	CP107809	4865616	4865984	+	NBC_00541	8574628	578486	578486	0.13493
NBC_00554.primary.tsv:1799923at2	COG0093	J-Translation,_ribosomal_structure_and_biogenesis	OG266_17615	Complete	50S_ribosomal_protein_L14	CP107799	5897019	5897387	+	NBC_00554	9993500	900453	900453	0.180208
NBC_00556.primary.tsv:1799923at2	COG0093	J-Translation,_ribosomal_structure_and_biogenesis	OG692_19895	Complete	50S_ribosomal_protein_L14	CP107798	4281647	4282015	+	NBC_00556	7455748	553957	553957	0.148599
NBC_00557.primary.tsv:1799923at2	COG0093	J-Translation,_ribosomal_structure_and_biogenesis	OG956_14065	Complete	50S_ribosomal_protein_L14	CP107796	5334312	5334680	+	NBC_00557	8676941	996025	996025	0.22958
NBC_00558.primary.tsv:1799923at2	COG0093	J-Translation,_ribosomal_structure_and_biogenesis	OG927_19825	Complete	50S_ribosomal_protein_L14	CP107793	3236988	3237356	-	NBC_00558	7749650	-637653	637653	-0.164563
NBC_00562.primary.tsv:1799923at2	COG0093	J-Translation,_ribosomal_structure_and_biogenesis	OHA33_23760	Complete	50S_ribosomal_protein_L14	CP107791	5247132	5247500	+	NBC_00562	9892438	301097	301097	0.0608742
NBC_00564.primary.tsv:1799923at2	COG0093	J-Translation,_ribosomal_structure_and_biogenesis	OG256_27405	Complete	50S_ribosomal_protein_L14	CP107786	6049703	6050071	+	NBC_00564	9901759	1099007	1099007	0.221982
NBC_00566.primary.tsv:1799923at2	COG0093	J-Translation,_ribosomal_structure_and_biogenesis	OG812_12265	Complete	50S_ribosomal_protein_L14	CP107784	3751791	3752159	+	NBC_00566	6411420	546265	546265	0.170404
NBC_00569.primary.tsv:1799923at2	COG0093	J-Translation,_ribosomal_structure_and_biogenesis	OHO83_20275	Complete	50S_ribosomal_protein_L14	CP107783	5797834	5798202	+	NBC_00569	10324489	635773	635773	0.123158
NBC_00573.primary.tsv:1799923at2	COG0093	J-Translation,_ribosomal_structure_and_biogenesis	OG424_21180	Complete	50S_ribosomal_protein_L14	CP107782	4843361	4843729	+	NBC_00573	8806723	440183	440183	0.0999652
NBC_00576.primary.tsv:1799923at2	COG0093	J-Translation,_ribosomal_structure_and_biogenesis	OG734_30090	Complete	50S_ribosomal_protein_L14	CP107780	4028889	4029257	-	NBC_00576	10919009	-1430431	1430431	-0.262007
NBC_00582.primary.tsv:1799923at2	COG0093	J-Translation,_ribosomal_structure_and_biogenesis	OG852_19900	Complete	50S_ribosomal_protein_L14	CP107772	6274276	6274644	+	NBC_00582	10791786	878567	878567	0.162821
NBC_00586.primary.tsv:1799923at2	COG0093	J-Translation,_ribosomal_structure_and_biogenesis	OG942_17040	Complete	50S_ribosomal_protein_L14	CP107768	5831212	5831580	+	NBC_00586	9643430	1009681	1009681	0.209403
NBC_00587.primary.tsv:1799923at2	COG0093	J-Translation,_ribosomal_structure_and_biogenesis	OHN19_17045	Complete	50S_ribosomal_protein_L14	CP107766	5830602	5830970	+	NBC_00587	9642004	1009784	1009784	0.209455
NBC_00588.primary.tsv:1799923at2	COG0093	J-Translation,_ribosomal_structure_and_biogenesis	OHN38_23630	Complete	50S_ribosomal_protein_L14	CP107765	5114872	5115240	+	NBC_00588	9409010	410551	410551	0.0872676
NBC_00589.primary.tsv:1799923at2	COG0093	J-Translation,_ribosomal_structure_and_biogenesis	OHA51_30860	Complete	50S_ribosomal_protein_L14	CP107764	6841377	6841745	+	NBC_00589	11075804	1303659	1303659	0.235407
NBC_00590.primary.tsv:1799923at2	COG0093	J-Translation,_ribosomal_structure_and_biogenesis	OG997_26485	Complete	50S_ribosomal_protein_L14	CP107762	5877700	5878068	+	NBC_00590	10126779	814494	814494	0.160859
NBC_00591.primary.tsv:1799923at2	COG0093	J-Translation,_ribosomal_structure_and_biogenesis	OG528_16375	Complete	50S_ribosomal_protein_L14	CP107761	5010656	5011024	+	NBC_00591	8700481	660599	660599	0.151853
NBC_00594.primary.tsv:1799923at2	COG0093	J-Translation,_ribosomal_structure_and_biogenesis	OG451_21445	Complete	50S_ribosomal_protein_L14	CP107760	4860322	4860690	+	NBC_00594	8439505	640753	640753	0.151846
NBC_00595.primary.tsv:1799923at2	COG0093	J-Translation,_ribosomal_structure_and_biogenesis	OG796_19970	Complete	50S_ribosomal_protein_L14	CP108324	4478369	4478737	+	NBC_00595	7533398	711854	711854	0.188986
NBC_00597.primary.tsv:1799923at2	COG0093	J-Translation,_ribosomal_structure_and_biogenesis	OG974_24980	Complete	50S_ribosomal_protein_L14	CP107757	5489343	5489711	+	NBC_00597	6557618	2210718	2210718	0.674244
NBC_00598.primary.tsv:1799923at2	COG0093	J-Translation,_ribosomal_structure_and_biogenesis	OHO81_18315	Complete	50S_ribosomal_protein_L14	CP107755	5868771	5869139	+	NBC_00598	10077198	830356	830356	0.164799
NBC_00616.primary.tsv:1799923at2	COG0093	J-Translation,_ribosomal_structure_and_biogenesis	OG789_19785	Complete	50S_ribosomal_protein_L14	CP108323	4452653	4453021	+	NBC_00616	7528880	688397	688397	0.182868
NBC_00618.primary.tsv:1799923at2	COG0093	J-Translation,_ribosomal_structure_and_biogenesis	OHA50_20770	Complete	50S_ribosomal_protein_L14	CP107750	4617422	4617790	-	NBC_00618	10528355	-646571	646571	-0.122825
NBC_00622.primary.tsv:1799923at2	COG0093	J-Translation,_ribosomal_structure_and_biogenesis	OG888_26920	Complete	50S_ribosomal_protein_L14	CP107749	4610824	4611192	-	NBC_00622	10521781	-649882	649882	-0.123531
NBC_00623.primary.tsv:1799923at2	COG0093	J-Translation,_ribosomal_structure_and_biogenesis	OHN35_19355	Complete	50S_ribosomal_protein_L14	CP107748	5416663	5417031	+	NBC_00623	9715470	559112	559112	0.115097
NBC_00624.primary.tsv:1799923at2	COG0093	J-Translation,_ribosomal_structure_and_biogenesis	OHN15_22630	Complete	50S_ribosomal_protein_L14	CP107746	5046925	5047293	+	NBC_00624	8941894	576162	576162	0.128868
NBC_00625.primary.tsv:1799923at2	COG0093	J-Translation,_ribosomal_structure_and_biogenesis	OG198_21060	Complete	50S_ribosomal_protein_L14	CP107742	4704250	4704618	+	NBC_00625	8538055	435406	435406	0.101992
NBC_00626.primary.tsv:1799923at2	COG0093	J-Translation,_ribosomal_structure_and_biogenesis	OG961_26925	Complete	50S_ribosomal_protein_L14	CP107741	4617417	4617785	-	NBC_00626	10528387	-646592	646592	-0.122828
NBC_00630.primary.tsv:1799923at2	COG0093	J-Translation,_ribosomal_structure_and_biogenesis	OG200_21130	Complete	50S_ribosomal_protein_L14	CP107735	4698359	4698727	+	NBC_00630	8069200	663943	663943	0.164562
NBC_00631.primary.tsv:1799923at2	COG0093	J-Translation,_ribosomal_structure_and_biogenesis	OHB00_30755	Complete	50S_ribosomal_protein_L14	CP107734	6672820	6673188	+	NBC_00631	11076837	1134585	1134585	0.204857
NBC_00632.primary.tsv:1799923at2	COG0093	J-Translation,_ribosomal_structure_and_biogenesis	OHQ89_21325	Complete	50S_ribosomal_protein_L14	CP107733	6818258	6818626	+	NBC_00632	11508214	1064335	1064335	0.18497
NBC_00633.primary.tsv:1799923at2	COG0093	J-Translation,_ribosomal_structure_and_biogenesis	OHB22_28445	Complete	50S_ribosomal_protein_L14	CP107731	6122308	6122676	+	NBC_00633	10700624	772180	772180	0.144324
NBC_00634.primary.tsv:1799923at2	COG0093	J-Translation,_ribosomal_structure_and_biogenesis	OHA83_28590	Complete	50S_ribosomal_protein_L14	CP107730	6227176	6227544	+	NBC_00634	10733048	860836	860836	0.160408
NBC_00635.primary.tsv:1799923at2	COG0093	J-Translation,_ribosomal_structure_and_biogenesis	OG347_15125	Complete	50S_ribosomal_protein_L14	CP130731	4905411	4905779	+	NBC_00635	8517394	646898	646898	0.1519
NBC_00636.primary.tsv:1799923at2	COG0093	J-Translation,_ribosomal_structure_and_biogenesis	OIE52_30770	Complete	50S_ribosomal_protein_L14	CP109050	6785714	6786082	+	NBC_00636	11240151	1165822	1165822	0.207439
NBC_00637.primary.tsv:1799923at2	COG0093	J-Translation,_ribosomal_structure_and_biogenesis	OG440_14615	Complete	50S_ribosomal_protein_L14	CP109046	5166231	5166599	+	NBC_00637	8562389	885220	885220	0.206769
NBC_00641.primary.tsv:1799923at2	COG0093	J-Translation,_ribosomal_structure_and_biogenesis	OG923_14005	Complete	50S_ribosomal_protein_L14	CP109044	3274371	3274739	-	NBC_00641	7458198	-454544	454544	-0.121891
NBC_00642.primary.tsv:1799923at2	COG0093	J-Translation,_ribosomal_structure_and_biogenesis	OG387_15605	Complete	50S_ribosomal_protein_L14	CP130729	4891265	4891633	+	NBC_00642	8626516	578191	578191	0.13405
NBC_00643.primary.tsv:1799923at2	COG0093	J-Translation,_ribosomal_structure_and_biogenesis	OG739_21950	Complete	50S_ribosomal_protein_L14	CP130728	4905454	4905822	+	NBC_00643	8517337	646969	646969	0.151918
NBC_00645.primary.tsv:1799923at2	COG0093	J-Translation,_ribosomal_structure_and_biogenesis	OG826_19055	Complete	50S_ribosomal_protein_L14	CP109041	5767399	5767767	+	NBC_00645	10024984	755091	755091	0.150642
NBC_00647.primary.tsv:1799923at2	COG0093	J-Translation,_ribosomal_structure_and_biogenesis	OG788_27080	Complete	50S_ribosomal_protein_L14	CP109040	6137687	6138055	+	NBC_00647	10660720	807511	807511	0.151493
NBC_00648.primary.tsv:1799923at2	COG0093	J-Translation,_ribosomal_structure_and_biogenesis	OIE42_13870	Complete	50S_ribosomal_protein_L14	CP109038	3126726	3127094	-	NBC_00648	8450570	-1098375	1098375	-0.259953
NBC_00649.primary.tsv:1799923at2	COG0093	J-Translation,_ribosomal_structure_and_biogenesis	OHA31_20385	Complete	50S_ribosomal_protein_L14	CP109037	5787739	5788107	+	NBC_00649	10292842	641502	641502	0.12465
NBC_00651.primary.tsv:1799923at2	COG0093	J-Translation,_ribosomal_structure_and_biogenesis	OG529_14510	Complete	50S_ribosomal_protein_L14	CP109034	4708633	4709001	+	NBC_00651	8140478	638578	638578	0.15689
NBC_00656.primary.tsv:1799923at2	COG0093	J-Translation,_ribosomal_structure_and_biogenesis	OG696_15920	Complete	50S_ribosomal_protein_L14	CP109033	3804910	3805278	-	NBC_00656	9575572	-982692	982692	-0.20525
NBC_00658.primary.tsv:1799923at2	COG0093	J-Translation,_ribosomal_structure_and_biogenesis	OG970_29055	Complete	50S_ribosomal_protein_L14	CP109032	6386157	6386525	+	NBC_00658	10852492	960095	960095	0.176935
NBC_00659.primary.tsv:1799923at2	COG0093	J-Translation,_ribosomal_structure_and_biogenesis	OG410_25020	Complete	50S_ribosomal_protein_L14	CP109031	5711320	5711688	+	NBC_00659	9661321	880843	880843	0.182344
NBC_00661.primary.tsv:1799923at2	COG0093	J-Translation,_ribosomal_structure_and_biogenesis	OG850_26735	Complete	50S_ribosomal_protein_L14	CP109030	5840625	5840993	+	NBC_00661	10195533	743042	743042	0.145758
NBC_00663.primary.tsv:1799923at2	COG0093	J-Translation,_ribosomal_structure_and_biogenesis	OG866_17640	Complete	50S_ribosomal_protein_L14	CP109027	5950992	5951360	+	NBC_00663	9859624	1021364	1021364	0.207181
NBC_00664.primary.tsv:1799923at2	COG0093	J-Translation,_ribosomal_structure_and_biogenesis	OG822_13575	Complete	50S_ribosomal_protein_L14	CP109025	3064720	3065088	-	NBC_00664	7134783	-502487	502487	-0.140856
NBC_00666.primary.tsv:1799923at2	COG0093	J-Translation,_ribosomal_structure_and_biogenesis	OIE43_16945	Complete	50S_ribosomal_protein_L14	CP109024	6186153	6186521	+	NBC_00666	10029205	1171734	1171734	0.233664
NBC_00667.primary.tsv:1799923at2	COG0093	J-Translation,_ribosomal_structure_and_biogenesis	OHA81_18980	Complete	50S_ribosomal_protein_L14	CP109022	3064729	3065097	-	NBC_00667	7132883	-501528	501528	-0.140624
NBC_00668.primary.tsv:1799923at2	COG0093	J-Translation,_ribosomal_structure_and_biogenesis	OG515_22725	Complete	50S_ribosomal_protein_L14	CP109019	3129850	3130218	-	NBC_00668	8267928	-1003930	1003930	-0.242849
NBC_00669.primary.tsv:1799923at2	COG0093	J-Translation,_ribosomal_structure_and_biogenesis	OG896_15015	Complete	50S_ribosomal_protein_L14	CP109018	5918572	5918940	+	NBC_00669	9601491	1118010	1118010	0.232883
NBC_00670.primary.tsv:1799923at2	COG0093	J-Translation,_ribosomal_structure_and_biogenesis	OIE12_19440	Complete	50S_ribosomal_protein_L14	CP109017	4366927	4367295	+	NBC_00670	7583196	575513	575513	0.151786
NBC_00683.primary.tsv:1799923at2	COG0093	J-Translation,_ribosomal_structure_and_biogenesis	OG257_15790	Complete	50S_ribosomal_protein_L14	CP109013	3588674	3589042	-	NBC_00683	8519659	-670971	670971	-0.157511
NBC_00685.primary.tsv:1799923at2	COG0093	J-Translation,_ribosomal_structure_and_biogenesis	OIE50_29855	Complete	50S_ribosomal_protein_L14	CP109012	6497001	6497369	+	NBC_00685	11276871	858749	858749	0.152303
NBC_00686.primary.tsv:1799923at2	COG0093	J-Translation,_ribosomal_structure_and_biogenesis	OG929_26210	Complete	50S_ribosomal_protein_L14	CP109011	5835179	5835547	+	NBC_00686	10012265	829230	829230	0.165643
NBC_00690.primary.tsv:1799923at2	COG0093	J-Translation,_ribosomal_structure_and_biogenesis	OID54_22785	Complete	50S_ribosomal_protein_L14	CP109009	5191577	5191945	+	NBC_00690	8833314	775104	775104	0.175496
NBC_00691.primary.tsv:1799923at2	COG0093	J-Translation,_ribosomal_structure_and_biogenesis	OG392_21865	Complete	50S_ribosomal_protein_L14	CP109007	3490409	3490777	-	NBC_00691	8302280	-660547	660547	-0.159124
NBC_00696.primary.tsv:1799923at2	COG0093	J-Translation,_ribosomal_structure_and_biogenesis	OG506_28285	Complete	50S_ribosomal_protein_L14	CP109004	6444832	6445200	+	NBC_00696	11090730	899651	899651	0.162235
NBC_00701.primary.tsv:1799923at2	COG0093	J-Translation,_ribosomal_structure_and_biogenesis	OG523_17050	Complete	50S_ribosomal_protein_L14	CP109003	5034062	5034430	+	NBC_00701	8776050	646221	646221	0.147269
NBC_00704.primary.tsv:1799923at2	COG0093	J-Translation,_ribosomal_structure_and_biogenesis	OG802_21260	Complete	50S_ribosomal_protein_L14	CP109000	4842178	4842546	+	NBC_00704	8037745	823489	823489	0.204905
NBC_00708.primary.tsv:1799923at2	COG0093	J-Translation,_ribosomal_structure_and_biogenesis	OHA46_19245	Complete	50S_ribosomal_protein_L14	CP108997	3006691	3007059	-	NBC_00708	7301835	-644042	644042	-0.176406
NBC_00710.primary.tsv:1799923at2	COG0093	J-Translation,_ribosomal_structure_and_biogenesis	OIE08_28310	Complete	50S_ribosomal_protein_L14	CP108995	6097526	6097894	+	NBC_00710	10812875	691272	691272	0.127861
NBC_00711.primary.tsv:1799923at2	COG0093	J-Translation,_ribosomal_structure_and_biogenesis	OG480_16005	Complete	50S_ribosomal_protein_L14	CP108994	5554609	5554977	+	NBC_00711	9165939	971823	971823	0.212051
NBC_00712.primary.tsv:1799923at2	COG0093	J-Translation,_ribosomal_structure_and_biogenesis	OID52_16005	Complete	50S_ribosomal_protein_L14	CP108993	5554629	5554997	+	NBC_00712	9165964	971831	971831	0.212052
NBC_00713.primary.tsv:1799923at2	COG0093	J-Translation,_ribosomal_structure_and_biogenesis	OG940_17955	Complete	50S_ribosomal_protein_L14	CP108992	5750629	5750997	+	NBC_00713	9858584	821521	821521	0.166661
NBC_00715.primary.tsv:1799923at2	COG0093	J-Translation,_ribosomal_structure_and_biogenesis	OID55_23635	Complete	50S_ribosomal_protein_L14	CP108990	5419234	5419602	+	NBC_00715	9532931	652952	652952	0.136989
NBC_00722.primary.tsv:1799923at2	COG0093	J-Translation,_ribosomal_structure_and_biogenesis	OHA45_17405	Complete	50S_ribosomal_protein_L14	CP108989	4470138	4470506	+	NBC_00722	8362496	289074	289074	0.0691358
NBC_00723.primary.tsv:1799923at2	COG0093	J-Translation,_ribosomal_structure_and_biogenesis	OG713_17125	Complete	50S_ribosomal_protein_L14	CP108987	5906763	5907131	+	NBC_00723	9871954	970970	970970	0.196713
NBC_00724.primary.tsv:1799923at2	COG0093	J-Translation,_ribosomal_structure_and_biogenesis	OHB17_23745	Complete	50S_ribosomal_protein_L14	CP108985	5231243	5231611	+	NBC_00724	9307314	577770	577770	0.124154
NBC_00726.primary.tsv:1799923at2	COG0093	J-Translation,_ribosomal_structure_and_biogenesis	OG338_18300	Complete	50S_ribosomal_protein_L14	CP108983	2582469	2582837	-	NBC_00726	6652437	-743565	743565	-0.223547
NBC_00727.primary.tsv:1799923at2	COG0093	J-Translation,_ribosomal_structure_and_biogenesis	OG242_19505	Complete	50S_ribosomal_protein_L14	CP108981	2765752	2766120	-	NBC_00727	7071489	-769808	769808	-0.217722
NBC_00728.primary.tsv:1799923at2	COG0093	J-Translation,_ribosomal_structure_and_biogenesis	OG397_18275	Complete	50S_ribosomal_protein_L14	CP108980	5289643	5290011	+	NBC_00728	9651205	464224	464224	0.0962002
NBC_00731.primary.tsv:1799923at2	COG0093	J-Translation,_ribosomal_structure_and_biogenesis	OG495_15050	Complete	50S_ribosomal_protein_L14	CP108978	4922868	4923236	+	NBC_00731	8550865	647619	647619	0.151474
NBC_00734.primary.tsv:1799923at2	COG0093	J-Translation,_ribosomal_structure_and_biogenesis	OG301_16880	Complete	50S_ribosomal_protein_L14	CP108974	4979795	4980163	+	NBC_00734	8870427	544765	544765	0.122827
NBC_00735.primary.tsv:1799923at2	COG0093	J-Translation,_ribosomal_structure_and_biogenesis	OG547_14100	Complete	50S_ribosomal_protein_L14	CP108971	4694367	4694735	+	NBC_00735	8073982	657560	657560	0.162884
NBC_00775.primary.tsv:1799923at2	COG0093	J-Translation,_ribosomal_structure_and_biogenesis	OIC96_18875	Complete	50S_ribosomal_protein_L14	CP108938	6844063	6844431	+	NBC_00775	11096612	1295941	1295941	0.233574
NBC_00805.primary.tsv:1799923at2	COG0093	J-Translation,_ribosomal_structure_and_biogenesis	OHA67_19530	Complete	50S_ribosomal_protein_L14	CP108895	4359794	4360162	+	NBC_00805	7415499	652228	652228	0.175909
NBC_00820.primary.tsv:1799923at2	COG0093	J-Translation,_ribosomal_structure_and_biogenesis	OIB37_21915	Complete	50S_ribosomal_protein_L14	CP108882	4827902	4828270	+	NBC_00820	8106388	774892	774892	0.191181
NBC_00822.primary.tsv:1799923at2	COG0093	J-Translation,_ribosomal_structure_and_biogenesis	OHA23_18655	Complete	50S_ribosomal_protein_L14	CP108878	4205546	4205914	-	NBC_00822	9685060	-636800	636800	-0.131502
NBC_00825.primary.tsv:1799923at2	COG0093	J-Translation,_ribosomal_structure_and_biogenesis	OIC43_18670	Complete	50S_ribosomal_protein_L14	CP108876	4203681	4204049	-	NBC_00825	9682462	-637366	637366	-0.131654
NBC_00826.primary.tsv:1799923at2	COG0093	J-Translation,_ribosomal_structure_and_biogenesis	OG832_25025	Complete	50S_ribosomal_protein_L14	CP108873	4213076	4213444	-	NBC_00826	9691732	-632606	632606	-0.130546
NBC_00827.primary.tsv:1799923at2	COG0093	J-Translation,_ribosomal_structure_and_biogenesis	OG569_13865	Complete	50S_ribosomal_protein_L14	CP108872	6324383	6324751	+	NBC_00827	9465861	1591636	1591636	0.33629
NBC_00828.primary.tsv:1799923at2	COG0093	J-Translation,_ribosomal_structure_and_biogenesis	OG742_17715	Complete	50S_ribosomal_protein_L14	CP130727	6491931	6492299	+	NBC_00828	10521522	1231354	1231354	0.234064
NBC_00829.primary.tsv:1799923at2	COG0093	J-Translation,_ribosomal_structure_and_biogenesis	OG293_13895	Complete	50S_ribosomal_protein_L14	CP108867	5586023	5586391	+	NBC_00829	8850733	1160840	1160840	0.262315
NBC_00831.primary.tsv:1799923at2	COG0093	J-Translation,_ribosomal_structure_and_biogenesis	OG253_17155	Complete	50S_ribosomal_protein_L14	CP108864	5056917	5057285	+	NBC_00831	8878587	617807	617807	0.139168
NBC_00832.primary.tsv:1799923at2	COG0093	J-Translation,_ribosomal_structure_and_biogenesis	OG373_16870	Complete	50S_ribosomal_protein_L14	CP108863	5181434	5181802	+	NBC_00832	9032248	665494	665494	0.14736
NBC_00835.primary.tsv:1799923at2	COG0093	J-Translation,_ribosomal_structure_and_biogenesis	OG323_14290	Complete	50S_ribosomal_protein_L14	CP108861	3200700	3201068	-	NBC_00835	8236804	-917518	917518	-0.222785
NBC_00836.primary.tsv:1799923at2	COG0093	J-Translation,_ribosomal_structure_and_biogenesis	OG546_19550	Complete	50S_ribosomal_protein_L14	CP108858	6676275	6676643	+	NBC_00836	11272033	1040442	1040442	0.184606
NBC_00838.primary.tsv:1799923at2	COG0093	J-Translation,_ribosomal_structure_and_biogenesis	OG705_21430	Complete	50S_ribosomal_protein_L14	CP108857	4825633	4826001	+	NBC_00838	8580597	535518	535518	0.124821
NBC_00839.primary.tsv:1799923at2	COG0093	J-Translation,_ribosomal_structure_and_biogenesis	OG751_27365	Complete	50S_ribosomal_protein_L14	CP108856	6196090	6196458	+	NBC_00839	10880213	756167	756167	0.138999
NBC_00842.primary.tsv:1799923at2	COG0093	J-Translation,_ribosomal_structure_and_biogenesis	OH821_25990	Complete	50S_ribosomal_protein_L14	CP108850	3929290	3929658	-	NBC_00842	9394497	-767774	767774	-0.163452
NBC_00843.primary.tsv:1799923at2	COG0093	J-Translation,_ribosomal_structure_and_biogenesis	OG211_23325	Complete	50S_ribosomal_protein_L14	CP108849	5066574	5066942	+	NBC_00843	8502813	815351	815351	0.191784
NBC_00846.primary.tsv:1799923at2	COG0093	J-Translation,_ribosomal_structure_and_biogenesis	OG936_21060	Complete	50S_ribosomal_protein_L14	CP108846	3679255	3679623	-	NBC_00846	8228393	-434757	434757	-0.105672
NBC_00851.primary.tsv:1799923at2	COG0093	J-Translation,_ribosomal_structure_and_biogenesis	OIA45_27550	Complete	50S_ribosomal_protein_L14	CP108840	6085038	6085406	+	NBC_00851	9210269	1480087	1480087	0.321399
NBC_00853.primary.tsv:1799923at2	COG0093	J-Translation,_ribosomal_structure_and_biogenesis	OG365_14245	Complete	50S_ribosomal_protein_L14	CP108837	4814059	4814427	+	NBC_00853	7977575	825455	825455	0.206944
NBC_00856.primary.tsv:1799923at2	COG0093	J-Translation,_ribosomal_structure_and_biogenesis	OHB08_30275	Complete	50S_ribosomal_protein_L14	CP108832	7017228	7017596	+	NBC_00856	11885673	1074575	1074575	0.180819
NBC_00857.primary.tsv:1799923at2	COG0093	J-Translation,_ribosomal_structure_and_biogenesis	OH820_21270	Complete	50S_ribosomal_protein_L14	CP108829	3237504	3237872	-	NBC_00857	8011685	-768154	768154	-0.191758
NBC_00859.primary.tsv:1799923at2	COG0093	J-Translation,_ribosomal_structure_and_biogenesis	OG584_13285	Complete	50S_ribosomal_protein_L14	CP108826	4883988	4884356	+	NBC_00859	8001606	883369	883369	0.220798
NBC_00865.primary.tsv:1799923at2	COG0093	J-Translation,_ribosomal_structure_and_biogenesis	OG938_17830	Complete	50S_ribosomal_protein_L14	CP108820	5768402	5768770	+	NBC_00865	10071390	732891	732891	0.145539
NBC_00866.primary.tsv:1799923at2	COG0093	J-Translation,_ribosomal_structure_and_biogenesis	OH824_27915	Complete	50S_ribosomal_protein_L14	CP108818	6028725	6029093	+	NBC_00866	10632801	712508	712508	0.134021
NBC_00867.primary.tsv:1799923at2	COG0093	J-Translation,_ribosomal_structure_and_biogenesis	OG337_20990	Complete	50S_ribosomal_protein_L14	CP108817	3303099	3303467	-	NBC_00867	7891710	-642572	642572	-0.162847
NBC_00868.primary.tsv:1799923at2	COG0093	J-Translation,_ribosomal_structure_and_biogenesis	OG239_25770	Complete	50S_ribosomal_protein_L14	CP108814	5316291	5316659	+	NBC_00868	8951979	840485	840485	0.187776
NBC_00869.primary.tsv:1799923at2	COG0093	J-Translation,_ribosomal_structure_and_biogenesis	OG704_20360	Complete	50S_ribosomal_protein_L14	CP108812	2978778	2979146	-	NBC_00869	7568462	-805269	805269	-0.212796
NBC_00870.primary.tsv:1799923at2	COG0093	J-Translation,_ribosomal_structure_and_biogenesis	OG498_13210	Complete	50S_ribosomal_protein_L14	CP108810	2978094	2978462	-	NBC_00870	7566831	-805137	805137	-0.212807
NBC_00871.primary.tsv:1799923at2	COG0093	J-Translation,_ribosomal_structure_and_biogenesis	OH837_18765	Complete	50S_ribosomal_protein_L14	CP108808	6572666	6573034	+	NBC_00871	10740985	1202357	1202357	0.223882
NBC_00872.primary.tsv:1799923at2	COG0093	J-Translation,_ribosomal_structure_and_biogenesis	OG214_15885	Complete	50S_ribosomal_protein_L14	CP108806	5230846	5231214	+	NBC_00872	8966801	747629	747629	0.166755
NBC_00873.primary.tsv:1799923at2	COG0093	J-Translation,_ribosomal_structure_and_biogenesis	OH809_17695	Complete	50S_ribosomal_protein_L14	CP108803	3904817	3905185	-	NBC_00873	9406006	-798002	798002	-0.169679
NBC_00876.primary.tsv:1799923at2	COG0093	J-Translation,_ribosomal_structure_and_biogenesis	OG782_22620	Complete	50S_ribosomal_protein_L14	CP108800	3367419	3367787	-	NBC_00876	8497307	-881050	881050	-0.207372
NBC_00879.primary.tsv:1799923at2	COG0093	J-Translation,_ribosomal_structure_and_biogenesis	OH805_14555	Complete	50S_ribosomal_protein_L14	CP108799	5268506	5268874	+	NBC_00879	8556030	990675	990675	0.231574
NBC_00882.primary.tsv:1799923at2	COG0093	J-Translation,_ribosomal_structure_and_biogenesis	OG806_28875	Complete	50S_ribosomal_protein_L14	CP108797	6280502	6280870	+	NBC_00882	10957798	801787	801787	0.146341
NBC_00885.primary.tsv:1799923at2	COG0093	J-Translation,_ribosomal_structure_and_biogenesis	OHA61_14895	Complete	50S_ribosomal_protein_L14	CP108796	5381674	5382042	+	NBC_00885	8737832	1012942	1012942	0.231852
NBC_00886.primary.tsv:1799923at2	COG0093	J-Translation,_ribosomal_structure_and_biogenesis	OG999_21795	Complete	50S_ribosomal_protein_L14	CP108792	6243569	6243937	+	NBC_00886	10994939	746283	746283	0.13575
NBC_00887.primary.tsv:1799923at2	COG0093	J-Translation,_ribosomal_structure_and_biogenesis	OG844_23455	Complete	50S_ribosomal_protein_L14	CP108788	5166864	5167232	-	NBC_00887	10004517	164789	164789	0.0329429
NBC_00890.primary.tsv:1799923at2	COG0093	J-Translation,_ribosomal_structure_and_biogenesis	OG464_20355	Complete	50S_ribosomal_protein_L14	CP108781	2978724	2979092	-	NBC_00890	7568393	-805288	805288	-0.212803
NBC_00891.primary.tsv:1799923at2	COG0093	J-Translation,_ribosomal_structure_and_biogenesis	OH827_20355	Complete	50S_ribosomal_protein_L14	CP108779	2978746	2979114	-	NBC_00891	7568400	-805270	805270	-0.212798
NBC_00899.primary.tsv:1799923at2	COG0093	J-Translation,_ribosomal_structure_and_biogenesis	OH826_27865	Complete	50S_ribosomal_protein_L14	CP108773	5299316	5299684	+	NBC_00899	11771747	-586373	586373	-0.0996238
NBC_00909.primary.tsv:1799923at2	COG0093	J-Translation,_ribosomal_structure_and_biogenesis	OG590_15655	Complete	50S_ribosomal_protein_L14	CP108768	4541699	4542067	+	NBC_00909	7956497	563634	563634	0.141679
NBC_00932.primary.tsv:1799923at2	COG0093	J-Translation,_ribosomal_structure_and_biogenesis	OG221_15180	Complete	50S_ribosomal_protein_L14	CP108765	4977805	4978173	+	NBC_00932	8477959	739009	739009	0.174337
NBC_00963.primary.tsv:1799923at2	COG0093	J-Translation,_ribosomal_structure_and_biogenesis	OG760_21885	Complete	50S_ribosomal_protein_L14	CP108745	4892045	4892413	+	NBC_00963	8299271	742593	742593	0.178954
NBC_00972.primary.tsv:1799923at2	COG0093	J-Translation,_ribosomal_structure_and_biogenesis	OG291_13290	Complete	50S_ribosomal_protein_L14	CP108743	3121008	3121376	-	NBC_00972	7237177	-497396	497396	-0.137456
NBC_00974.primary.tsv:1799923at2	COG0093	J-Translation,_ribosomal_structure_and_biogenesis	OG409_15835	Complete	50S_ribosomal_protein_L14	CP108741	5065824	5066192	+	NBC_00974	8608746	761635	761635	0.176944
NBC_00975.primary.tsv:1799923at2	COG0093	J-Translation,_ribosomal_structure_and_biogenesis	OG690_16250	Complete	50S_ribosomal_protein_L14	CP108737	4805188	4805556	+	NBC_00975	8628007	491368	491368	0.113901
NBC_00984.primary.tsv:1799923at2	COG0093	J-Translation,_ribosomal_structure_and_biogenesis	OG520_16050	Complete	50S_ribosomal_protein_L14	CP108734	3702614	3702982	-	NBC_00984	8863243	-728823	728823	-0.16446
NBC_00986.primary.tsv:1799923at2	COG0093	J-Translation,_ribosomal_structure_and_biogenesis	OG504_22610	Complete	50S_ribosomal_protein_L14	CP108733	6577339	6577707	+	NBC_00986	11750813	702116	702116	0.119501
NBC_00987.primary.tsv:1799923at2	COG0093	J-Translation,_ribosomal_structure_and_biogenesis	OG355_24955	Complete	50S_ribosomal_protein_L14	CP108731	4164533	4164901	-	NBC_00987	9694777	-682671	682671	-0.140833
NBC_00988.primary.tsv:1799923at2	COG0093	J-Translation,_ribosomal_structure_and_biogenesis	OG496_33875	Complete	50S_ribosomal_protein_L14	CP108730	7357870	7358238	+	NBC_00988	12375414	1170347	1170347	0.189141
NBC_00989.primary.tsv:1799923at2	COG0093	J-Translation,_ribosomal_structure_and_biogenesis	OG714_21290	Complete	50S_ribosomal_protein_L14	CP108728	7034722	7035090	+	NBC_00989	11950319	1059746	1059746	0.177359
NBC_00990.primary.tsv:1799923at2	COG0093	J-Translation,_ribosomal_structure_and_biogenesis	OG536_23000	Complete	50S_ribosomal_protein_L14	CP108726	5218296	5218664	+	NBC_00990	9076472	680244	680244	0.149892
NBC_00995.primary.tsv:1799923at2	COG0093	J-Translation,_ribosomal_structure_and_biogenesis	OG461_14730	Complete	50S_ribosomal_protein_L14	CP108724	3347979	3348347	-	NBC_00995	8201818	-752746	752746	-0.183556
NBC_00996.primary.tsv:1799923at2	COG0093	J-Translation,_ribosomal_structure_and_biogenesis	OG390_31175	Complete	50S_ribosomal_protein_L14	CP108723	6601191	6601559	+	NBC_00996	10750390	1226180	1226180	0.228118
NBC_00998.primary.tsv:1799923at2	COG0093	J-Translation,_ribosomal_structure_and_biogenesis	OG513_23765	Complete	50S_ribosomal_protein_L14	CP108720	5058196	5058564	+	NBC_00998	8190284	963238	963238	0.235215
NBC_00999.primary.tsv:1799923at2	COG0093	J-Translation,_ribosomal_structure_and_biogenesis	OG962_16325	Complete	50S_ribosomal_protein_L14	CP108718	4712290	4712658	+	NBC_00999	8474648	475150	475150	0.112134
NBC_01001.primary.tsv:1799923at2	COG0093	J-Translation,_ribosomal_structure_and_biogenesis	OG296_14360	Complete	50S_ribosomal_protein_L14	CP108711	4678918	4679286	+	NBC_01001	7941964	708120	708120	0.178324
NBC_01002.primary.tsv:1799923at2	COG0093	J-Translation,_ribosomal_structure_and_biogenesis	OG426_32940	Complete	50S_ribosomal_protein_L14	CP108709	7055171	7055539	+	NBC_01002	11769262	1170724	1170724	0.198946
NBC_01003.primary.tsv:1799923at2	COG0093	J-Translation,_ribosomal_structure_and_biogenesis	OG698_20940	Complete	50S_ribosomal_protein_L14	CP108707	5714361	5714729	+	NBC_01003	10319649	554720	554720	0.107508
NBC_01004.primary.tsv:1799923at2	COG0093	J-Translation,_ribosomal_structure_and_biogenesis	OG449_12780	Complete	50S_ribosomal_protein_L14	CP109059	2880066	2880434	-	NBC_01004	7662562	-951031	951031	-0.248228
NBC_01005.primary.tsv:1799923at2	COG0093	J-Translation,_ribosomal_structure_and_biogenesis	OG298_17225	Complete	50S_ribosomal_protein_L14	CP108703	3897061	3897429	-	NBC_01005	9433372	-819441	819441	-0.173732
NBC_01006.primary.tsv:1799923at2	COG0093	J-Translation,_ribosomal_structure_and_biogenesis	OG509_22645	Complete	50S_ribosomal_protein_L14	CP108700	4948474	4948842	+	NBC_01006	8687168	605074	605074	0.139303
NBC_01010.primary.tsv:1799923at2	COG0093	J-Translation,_ribosomal_structure_and_biogenesis	OG333_22545	Complete	50S_ribosomal_protein_L14	CP108692	5083871	5084239	+	NBC_01010	8509935	829087	829087	0.194852
NBC_01011.primary.tsv:1799923at2	COG0093	J-Translation,_ribosomal_structure_and_biogenesis	OG277_20580	Complete	50S_ribosomal_protein_L14	CP108690	7536964	7537332	+	NBC_01011	12239699	1417298	1417298	0.23159
NBC_01012.primary.tsv:1799923at2	COG0093	J-Translation,_ribosomal_structure_and_biogenesis	OG623_13510	Complete	50S_ribosomal_protein_L14	CP108688	3064993	3065361	-	NBC_01012	7722973	-796309	796309	-0.206218
NBC_01013.primary.tsv:1799923at2	COG0093	J-Translation,_ribosomal_structure_and_biogenesis	OG538_14260	Complete	50S_ribosomal_protein_L14	CP108687	3355361	3355729	-	NBC_01013	8453265	-871087	871087	-0.206095
NBC_01014.primary.tsv:1799923at2	COG0093	J-Translation,_ribosomal_structure_and_biogenesis	OG282_12630	Complete	50S_ribosomal_protein_L14	CP108685	3024724	3025092	-	NBC_01014	7838624	-894404	894404	-0.228204
NBC_01015.primary.tsv:1799923at2	COG0093	J-Translation,_ribosomal_structure_and_biogenesis	OG532_22220	Complete	50S_ribosomal_protein_L14	CP108684	5029100	5029468	+	NBC_01015	9230757	413905	413905	0.0896795
NBC_01017.primary.tsv:1799923at2	COG0093	J-Translation,_ribosomal_structure_and_biogenesis	OG331_20935	Complete	50S_ribosomal_protein_L14	CP108683	6699088	6699456	+	NBC_01017	11375640	1011452	1011452	0.177828
NBC_01018.primary.tsv:1799923at2	COG0093	J-Translation,_ribosomal_structure_and_biogenesis	OG554_24830	Complete	50S_ribosomal_protein_L14	CP108682	3006339	3006707	-	NBC_01018	8537117	-1262035	1262035	-0.295658
NBC_01020.primary.tsv:1799923at2	COG0093	J-Translation,_ribosomal_structure_and_biogenesis	OG372_21960	Complete	50S_ribosomal_protein_L14	CP108681	4854494	4854862	+	NBC_01020	8361885	673735	673735	0.161144
NBC_01021.primary.tsv:1799923at2	COG0093	J-Translation,_ribosomal_structure_and_biogenesis	OG588_30020	Complete	50S_ribosomal_protein_L14	CP108676	6520803	6521171	+	NBC_01021	10948847	1046563	1046563	0.191173
NBC_01023.primary.tsv:1799923at2	COG0093	J-Translation,_ribosomal_structure_and_biogenesis	OG217_15040	Complete	50S_ribosomal_protein_L14	CP108671	4838491	4838859	+	NBC_01023	8218161	729594	729594	0.177557
NBC_01069.primary.tsv:1799923at2	COG0093	J-Translation,_ribosomal_structure_and_biogenesis	OG575_16105	Complete	50S_ribosomal_protein_L14	CP108670	5265962	5266330	+	NBC_01069	8984110	774091	774091	0.172324
NBC_01077.primary.tsv:1799923at2	COG0093	J-Translation,_ribosomal_structure_and_biogenesis	OG462_26275	Complete	50S_ribosomal_protein_L14	CP108669	4243296	4243664	-	NBC_01077	10031225	-772132	772132	-0.153946
NBC_01078.primary.tsv:1799923at2	COG0093	J-Translation,_ribosomal_structure_and_biogenesis	OG215_13045	Complete	50S_ribosomal_protein_L14	CP108664	2977419	2977787	-	NBC_01078	7981951	-1013372	1013372	-0.253916
NBC_01080.primary.tsv:1799923at2	COG0093	J-Translation,_ribosomal_structure_and_biogenesis	OG499_23395	Complete	50S_ribosomal_protein_L14	CP108661	5227449	5227817	+	NBC_01080	8826137	814564	814564	0.18458
NBC_01089.primary.tsv:1799923at2	COG0093	J-Translation,_ribosomal_structure_and_biogenesis	OG510_14665	Complete	50S_ribosomal_protein_L14	CP108660	4932777	4933145	+	NBC_01089	8277755	794083	794083	0.19186
NBC_01092.primary.tsv:1799923at2	COG0093	J-Translation,_ribosomal_structure_and_biogenesis	OG254_29280	Complete	50S_ribosomal_protein_L14	CP108659	6408934	6409302	+	NBC_01092	11096016	861110	861110	0.155211
NBC_01102.primary.tsv:1799923at2	COG0093	J-Translation,_ribosomal_structure_and_biogenesis	OG596_15050	Complete	50S_ribosomal_protein_L14	CP108654	3437473	3437841	-	NBC_01102	8399153	-761919	761919	-0.181428
NBC_01103.primary.tsv:1799923at2	COG0093	J-Translation,_ribosomal_structure_and_biogenesis	OG378_17465	Complete	50S_ribosomal_protein_L14	CP108653	4142277	4142645	+	NBC_01103	6721603	781659	781659	0.232581
NBC_01104.primary.tsv:1799923at2	COG0093	J-Translation,_ribosomal_structure_and_biogenesis	OG450_24070	Complete	50S_ribosomal_protein_L14	CP108652	3547000	3547368	-	NBC_01104	9073094	-989363	989363	-0.218087
NBC_01106.primary.tsv:1799923at2	COG0093	J-Translation,_ribosomal_structure_and_biogenesis	OG391_22835	Complete	50S_ribosomal_protein_L14	CP108651	5183088	5183456	+	NBC_01106	8912513	727015	727015	0.163145
NBC_01108.primary.tsv:1799923at2	COG0093	J-Translation,_ribosomal_structure_and_biogenesis	OG508_16275	Complete	50S_ribosomal_protein_L14	CP108649	3558631	3558999	-	NBC_01108	8594558	-738464	738464	-0.171845
NBC_01110.primary.tsv:1799923at2	COG0093	J-Translation,_ribosomal_structure_and_biogenesis	OG330_19680	Complete	50S_ribosomal_protein_L14	CP108647	4516632	4517000	+	NBC_01110	7134393	949619	949619	0.266209
NBC_01116.primary.tsv:1799923at2	COG0093	J-Translation,_ribosomal_structure_and_biogenesis	OG245_23015	Complete	50S_ribosomal_protein_L14	CP108644	3409142	3409510	-	NBC_01116	8621271	-901309	901309	-0.20909
NBC_01124.primary.tsv:1799923at2	COG0093	J-Translation,_ribosomal_structure_and_biogenesis	OG368_15170	Complete	50S_ribosomal_protein_L14	CP108643	4760724	4761092	+	NBC_01124	8295141	613337	613337	0.147879
NBC_01127.primary.tsv:1799923at2	COG0093	J-Translation,_ribosomal_structure_and_biogenesis	OG364_17125	Complete	50S_ribosomal_protein_L14	CP108642	5268499	5268867	+	NBC_01127	9103358	717004	717004	0.157525
NBC_01134.primary.tsv:1799923at2	COG0093	J-Translation,_ribosomal_structure_and_biogenesis	OG238_24285	Complete	50S_ribosomal_protein_L14	CP108640	5485121	5485489	+	NBC_01134	9476833	746888	746888	0.157624
NBC_01135.primary.tsv:1799923at2	COG0093	J-Translation,_ribosomal_structure_and_biogenesis	OG268_22640	Complete	50S_ribosomal_protein_L14	CP108638	3367088	3367456	-	NBC_01135	8813451	-1039453	1039453	-0.235879
NBC_01136.primary.tsv:1799923at2	COG0093	J-Translation,_ribosomal_structure_and_biogenesis	OG762_17790	Complete	50S_ribosomal_protein_L14	CP108632	6288126	6288494	+	NBC_01136	10210006	1183307	1183307	0.231794
NBC_01137.primary.tsv:1799923at2	COG0093	J-Translation,_ribosomal_structure_and_biogenesis	OG605_15220	Complete	50S_ribosomal_protein_L14	CP108627	3487837	3488205	-	NBC_01137	8421525	-722741	722741	-0.171641
NBC_01139.primary.tsv:1799923at2	COG0093	J-Translation,_ribosomal_structure_and_biogenesis	OG475_21645	Complete	50S_ribosomal_protein_L14	CP108625	2975683	2976051	-	NBC_01139	7705305	-876785	876785	-0.22758
NBC_01147.primary.tsv:1799923at2	COG0093	J-Translation,_ribosomal_structure_and_biogenesis	OG264_23225	Complete	50S_ribosomal_protein_L14	CP108621	3488048	3488416	-	NBC_01147	8438603	-731069	731069	-0.173268
NBC_01157.primary.tsv:1799923at2	COG0093	J-Translation,_ribosomal_structure_and_biogenesis	OG592_16970	Complete	50S_ribosomal_protein_L14	CP108616	5044335	5044703	+	NBC_01157	8925254	581892	581892	0.130392
NBC_01166.primary.tsv:1799923at2	COG0093	J-Translation,_ribosomal_structure_and_biogenesis	OG379_23400	Complete	50S_ribosomal_protein_L14	CP108613	3710389	3710757	-	NBC_01166	8761985	-670419	670419	-0.153029
NBC_01167.primary.tsv:1799923at2	COG0093	J-Translation,_ribosomal_structure_and_biogenesis	OG317_22235	Complete	50S_ribosomal_protein_L14	CP108612	5005492	5005860	+	NBC_01167	8297195	857078	857078	0.206595
NBC_01168.primary.tsv:1799923at2	COG0093	J-Translation,_ribosomal_structure_and_biogenesis	OG721_23980	Complete	50S_ribosomal_protein_L14	CP108611	3503399	3503767	-	NBC_01168	8830571	-911702	911702	-0.206488
NBC_01170.primary.tsv:1799923at2	COG0093	J-Translation,_ribosomal_structure_and_biogenesis	OG525_19355	Complete	50S_ribosomal_protein_L14	CP108610	4424804	4425172	+	NBC_01170	7083045	883465	883465	0.249459
NBC_01171.primary.tsv:1799923at2	COG0093	J-Translation,_ribosomal_structure_and_biogenesis	OG448_12320	Complete	50S_ribosomal_protein_L14	CP108609	3868789	3869157	+	NBC_01171	6584968	576489	576489	0.175092
NBC_01174.primary.tsv:1799923at2	COG0093	J-Translation,_ribosomal_structure_and_biogenesis	OG414_21835	Complete	50S_ribosomal_protein_L14	CP108605	3863247	3863615	-	NBC_01174	8570581	-421859	421859	-0.0984435
NBC_01175.primary.tsv:1799923at2	COG0093	J-Translation,_ribosomal_structure_and_biogenesis	OG491_21460	Complete	50S_ribosomal_protein_L14	CP108602	3233482	3233850	-	NBC_01175	7864500	-698584	698584	-0.177655
NBC_01176.primary.tsv:1799923at2	COG0093	J-Translation,_ribosomal_structure_and_biogenesis	OG199_18425	Complete	50S_ribosomal_protein_L14	CP108600	5806095	5806463	+	NBC_01176	10111754	750402	750402	0.148422
NBC_01177.primary.tsv:1799923at2	COG0093	J-Translation,_ribosomal_structure_and_biogenesis	OG284_21845	Complete	50S_ribosomal_protein_L14	CP108595	3256909	3257277	-	NBC_01177	7977991	-731902	731902	-0.18348
NBC_01178.primary.tsv:1799923at2	COG0093	J-Translation,_ribosomal_structure_and_biogenesis	OG543_18290	Complete	50S_ribosomal_protein_L14	CP108592	4177796	4178164	+	NBC_01178	6801306	777327	777327	0.228582
NBC_01180.primary.tsv:1799923at2	COG0093	J-Translation,_ribosomal_structure_and_biogenesis	OG708_21950	Complete	50S_ribosomal_protein_L14	CP108591	4757100	4757468	+	NBC_01180	7662149	926209	926209	0.241762
NBC_01183.primary.tsv:1799923at2	COG0093	J-Translation,_ribosomal_structure_and_biogenesis	OG478_30660	Complete	50S_ribosomal_protein_L14	CP108589	7038598	7038966	+	NBC_01183	12118633	979465	979465	0.161646
NBC_01184.primary.tsv:1799923at2	COG0093	J-Translation,_ribosomal_structure_and_biogenesis	OG269_14570	Complete	50S_ribosomal_protein_L14	CP108588	3374359	3374727	-	NBC_01184	8340736	-795825	795825	-0.190828
NBC_01185.primary.tsv:1799923at2	COG0093	J-Translation,_ribosomal_structure_and_biogenesis	OG770_14850	Complete	50S_ribosomal_protein_L14	CP108587	3410065	3410433	-	NBC_01185	8411192	-795347	795347	-0.189116
NBC_01186.primary.tsv:1799923at2	COG0093	J-Translation,_ribosomal_structure_and_biogenesis	OG533_22785	Complete	50S_ribosomal_protein_L14	CP108585	5150770	5151138	+	NBC_01186	8907583	697162	697162	0.156532
NBC_01187.primary.tsv:1799923at2	COG0093	J-Translation,_ribosomal_structure_and_biogenesis	OG220_23465	Complete	50S_ribosomal_protein_L14	CP108582	5255947	5256315	+	NBC_01187	8912834	799714	799714	0.179452
NBC_01190.primary.tsv:1799923at2	COG0093	J-Translation,_ribosomal_structure_and_biogenesis	OG519_21280	Complete	50S_ribosomal_protein_L14	CP108580	5079777	5080145	+	NBC_01190	8150292	1004815	1004815	0.246572
NBC_01191.primary.tsv:1799923at2	COG0093	J-Translation,_ribosomal_structure_and_biogenesis	OG224_21305	Complete	50S_ribosomal_protein_L14	CP108577	4734713	4735081	+	NBC_01191	7984255	742769	742769	0.186058
NBC_01194.primary.tsv:1799923at2	COG0093	J-Translation,_ribosomal_structure_and_biogenesis	OG728_24415	Complete	50S_ribosomal_protein_L14	CP108575	3157474	3157842	-	NBC_01194	8546813	-1115748	1115748	-0.261091
NBC_01195.primary.tsv:1799923at2	COG0093	J-Translation,_ribosomal_structure_and_biogenesis	OG489_23460	Complete	50S_ribosomal_protein_L14	CP108573	5042435	5042803	+	NBC_01195	8750824	667207	667207	0.15249
NBC_01196.primary.tsv:1799923at2	COG0093	J-Translation,_ribosomal_structure_and_biogenesis	OG274_22730	Complete	50S_ribosomal_protein_L14	CP108571	5121654	5122022	+	NBC_01196	8653151	795262	795262	0.183809
NBC_01197.primary.tsv:1799923at2	COG0093	J-Translation,_ribosomal_structure_and_biogenesis	OG452_13415	Complete	50S_ribosomal_protein_L14	CP108569	4652802	4653170	+	NBC_01197	7627830	839071	839071	0.220003
NBC_01198.primary.tsv:1799923at2	COG0093	J-Translation,_ribosomal_structure_and_biogenesis	OG702_14015	Complete	50S_ribosomal_protein_L14	CP108568	4758988	4759356	+	NBC_01198	7916046	801149	801149	0.202411
NBC_01201.primary.tsv:1799923at2	COG0093	J-Translation,_ribosomal_structure_and_biogenesis	OG279_14660	Complete	50S_ribosomal_protein_L14	CP108565	3374693	3375061	-	NBC_01201	8249142	-749694	749694	-0.181763
NBC_01205.primary.tsv:1799923at2	COG0093	J-Translation,_ribosomal_structure_and_biogenesis	OG573_16500	Complete	50S_ribosomal_protein_L14	CP108557	3510156	3510524	+	NBC_01205	8618493	-798906	798906	-0.185393
NBC_01207.primary.tsv:1799923at2	COG0093	J-Translation,_ribosomal_structure_and_biogenesis	OG457_19345	Complete	50S_ribosomal_protein_L14	CP108554	6126644	6127012	+	NBC_01207	10443073	905291	905291	0.173376
NBC_01208.primary.tsv:1799923at2	COG0093	J-Translation,_ribosomal_structure_and_biogenesis	OG265_21735	Complete	50S_ribosomal_protein_L14	CP108551	3389532	3389900	-	NBC_01208	8182248	-701408	701408	-0.171446
NBC_01210.primary.tsv:1799923at2	COG0093	J-Translation,_ribosomal_structure_and_biogenesis	OG735_25615	Complete	50S_ribosomal_protein_L14	CP108549	5608929	5609297	+	NBC_01210	9076647	1070789	1070789	0.235944
NBC_01211.primary.tsv:1799923at2	COG0093	J-Translation,_ribosomal_structure_and_biogenesis	OG425_12470	Complete	50S_ribosomal_protein_L14	CP108546	2807944	2808312	-	NBC_01211	7585586	-984665	984665	-0.259615
NBC_01212.primary.tsv:1799923at2	COG0093	J-Translation,_ribosomal_structure_and_biogenesis	OG722_14280	Complete	50S_ribosomal_protein_L14	CP108545	3315976	3316344	-	NBC_01212	8231656	-799668	799668	-0.194291
NBC_01213.primary.tsv:1799923at2	COG0093	J-Translation,_ribosomal_structure_and_biogenesis	OG725_13610	Complete	50S_ribosomal_protein_L14	CP108541	3190401	3190769	-	NBC_01213	8165836	-892333	892333	-0.218553
NBC_01215.primary.tsv:1799923at2	COG0093	J-Translation,_ribosomal_structure_and_biogenesis	OG463_17445	Complete	50S_ribosomal_protein_L14	CP108540	2823469	2823837	-	NBC_01215	6900143	-626418	626418	-0.181567
NBC_01216.primary.tsv:1799923at2	COG0093	J-Translation,_ribosomal_structure_and_biogenesis	OG393_12225	Complete	50S_ribosomal_protein_L14	CP108677	2843927	2844295	-	NBC_01216	7127401	-719589	719589	-0.201922
NBC_01217.primary.tsv:1799923at2	COG0093	J-Translation,_ribosomal_structure_and_biogenesis	OG507_24420	Complete	50S_ribosomal_protein_L14	CP108538	3460495	3460863	-	NBC_01217	8890693	-984667	984667	-0.221505
NBC_01218.primary.tsv:1799923at2	COG0093	J-Translation,_ribosomal_structure_and_biogenesis	OG233_18990	Complete	50S_ribosomal_protein_L14	CP108536	2751638	2752006	-	NBC_01218	7116718	-806537	806537	-0.22666
NBC_01220.primary.tsv:1799923at2	COG0093	J-Translation,_ribosomal_structure_and_biogenesis	OG345_15820	Complete	50S_ribosomal_protein_L14	CP108531	3612023	3612391	-	NBC_01220	9155022	-965304	965304	-0.21088
NBC_01224.primary.tsv:1799923at2	COG0093	J-Translation,_ribosomal_structure_and_biogenesis	OG609_16430	Complete	50S_ribosomal_protein_L14	CP108529	3766876	3767244	-	NBC_01224	9662892	-1064386	1064386	-0.220304
NBC_01228.primary.tsv:1799923at2	COG0093	J-Translation,_ribosomal_structure_and_biogenesis	OG237_25750	Complete	50S_ribosomal_protein_L14	CP108524	3819899	3820267	-	NBC_01228	9358130	-858982	858982	-0.18358
NBC_01230.primary.tsv:1799923at2	COG0093	J-Translation,_ribosomal_structure_and_biogenesis	OG763_20125	Complete	50S_ribosomal_protein_L14	CP108522	5080380	5080748	+	NBC_01230	9518240	321444	321444	0.0675427
NBC_01231.primary.tsv:1799923at2	COG0093	J-Translation,_ribosomal_structure_and_biogenesis	OG604_27740	Complete	50S_ribosomal_protein_L14	CP108521	6163835	6164203	+	NBC_01231	11338389	494824	494824	0.0872829
NBC_01232.primary.tsv:1799923at2	COG0093	J-Translation,_ribosomal_structure_and_biogenesis	OG444_23210	Complete	50S_ribosomal_protein_L14	CP108518	5001611	5001979	+	NBC_01232	8660092	671749	671749	0.155137
NBC_01233.primary.tsv:1799923at2	COG0093	J-Translation,_ribosomal_structure_and_biogenesis	OG332_26480	Complete	50S_ribosomal_protein_L14	CP108514	5553954	5554322	+	NBC_01233	10187596	460340	460340	0.0903726
NBC_01235.primary.tsv:1799923at2	COG0093	J-Translation,_ribosomal_structure_and_biogenesis	OG289_30565	Complete	50S_ribosomal_protein_L14	CP108513	6791002	6791370	+	NBC_01235	11090044	1246164	1246164	0.224736
NBC_01236.primary.tsv:1799923at2	COG0093	J-Translation,_ribosomal_structure_and_biogenesis	OG324_29800	Complete	50S_ribosomal_protein_L14	CP108512	6511035	6511403	+	NBC_01236	11360030	831204	831204	0.146338
NBC_01238.primary.tsv:1799923at2	COG0093	J-Translation,_ribosomal_structure_and_biogenesis	OG382_15365	Complete	50S_ribosomal_protein_L14	CP130722	3381802	3382170	-	NBC_01238	8632228	-934128	934128	-0.216428
NBC_01240.primary.tsv:1799923at2	COG0093	J-Translation,_ribosomal_structure_and_biogenesis	OG466_16205	Complete	50S_ribosomal_protein_L14	CP108497	3561374	3561742	-	NBC_01240	8674336	-775610	775610	-0.178829
NBC_01241.primary.tsv:1799923at2	COG0093	J-Translation,_ribosomal_structure_and_biogenesis	OG306_22950	Complete	50S_ribosomal_protein_L14	CP108494	3733159	3733527	-	NBC_01241	8856951	-695132	695132	-0.156969
NBC_01243.primary.tsv:1799923at2	COG0093	J-Translation,_ribosomal_structure_and_biogenesis	OG348_15645	Complete	50S_ribosomal_protein_L14	CP108491	3539160	3539528	-	NBC_01243	9294343	-1107827	1107827	-0.238387
NBC_01244.primary.tsv:1799923at2	COG0093	J-Translation,_ribosomal_structure_and_biogenesis	OG247_25940	Complete	50S_ribosomal_protein_L14	CP108488	5724279	5724647	+	NBC_01244	9513468	967729	967729	0.203444
NBC_01248.primary.tsv:1799923at2	COG0093	J-Translation,_ribosomal_structure_and_biogenesis	OG213_21670	Complete	50S_ribosomal_protein_L14	CP108477	7001113	7001481	+	NBC_01248	11781953	1110320	1110320	0.188478
NBC_01255.primary.tsv:1799923at2	COG0093	J-Translation,_ribosomal_structure_and_biogenesis	OG357_15475	Complete	50S_ribosomal_protein_L14	CP108474	3542269	3542637	-	NBC_01255	8433082	-674088	674088	-0.159868
NBC_01256.primary.tsv:1799923at2	COG0093	J-Translation,_ribosomal_structure_and_biogenesis	OG727_21600	Complete	50S_ribosomal_protein_L14	CP108473	4901339	4901707	+	NBC_01256	8867118	467964	467964	0.10555
NBC_01259.primary.tsv:1799923at2	COG0093	J-Translation,_ribosomal_structure_and_biogenesis	OG693_23840	Complete	50S_ribosomal_protein_L14	CP108467	3318383	3318751	-	NBC_01259	8573239	-968052	968052	-0.225831
NBC_01260.primary.tsv:1799923at2	COG0093	J-Translation,_ribosomal_structure_and_biogenesis	OG322_13975	Complete	50S_ribosomal_protein_L14	CP108464	3227245	3227613	-	NBC_01260	9124354	-1334748	1334748	-0.292568
NBC_01261.primary.tsv:1799923at2	COG0093	J-Translation,_ribosomal_structure_and_biogenesis	OG226_21360	Complete	50S_ribosomal_protein_L14	CP108463	4914155	4914523	-	NBC_01261	11585837	-878579	878579	-0.151664
NBC_01262.primary.tsv:1799923at2	COG0093	J-Translation,_ribosomal_structure_and_biogenesis	OG757_17780	Complete	50S_ribosomal_protein_L14	CP108462	5830695	5831063	+	NBC_01262	9736065	962846	962846	0.19779
NBC_01267.primary.tsv:1799923at2	COG0093	J-Translation,_ribosomal_structure_and_biogenesis	OG709_21730	Complete	50S_ribosomal_protein_L14	CP108455	3144323	3144691	-	NBC_01267	7861081	-786033	786033	-0.199981
NBC_01268.primary.tsv:1799923at2	COG0093	J-Translation,_ribosomal_structure_and_biogenesis	OG309_22315	Complete	50S_ribosomal_protein_L14	CP108454	3555472	3555840	-	NBC_01268	8505003	-696845	696845	-0.163867
NBC_01269.primary.tsv:1799923at2	COG0093	J-Translation,_ribosomal_structure_and_biogenesis	OG362_12480	Complete	50S_ribosomal_protein_L14	CP108452	2952996	2953364	-	NBC_01269	7413447	-753543	753543	-0.203291
NBC_01270.primary.tsv:1799923at2	COG0093	J-Translation,_ribosomal_structure_and_biogenesis	OG531_19240	Complete	50S_ribosomal_protein_L14	CP108451	4381740	4382108	+	NBC_01270	7015337	874255	874255	0.249241
NBC_01271.primary.tsv:1799923at2	COG0093	J-Translation,_ribosomal_structure_and_biogenesis	OG544_11105	Complete	50S_ribosomal_protein_L14	CP108450	4381348	4381716	+	NBC_01271	6978313	892375	892375	0.255757
NBC_01274.primary.tsv:1799923at2	COG0093	J-Translation,_ribosomal_structure_and_biogenesis	OG460_20060	Complete	50S_ribosomal_protein_L14	CP108447	4554587	4554955	+	NBC_01274	7177495	966023	966023	0.269181
NBC_01276.primary.tsv:1799923at2	COG0093	J-Translation,_ribosomal_structure_and_biogenesis	OG295_13685	Complete	50S_ribosomal_protein_L14	CP108442	3151715	3152083	-	NBC_01276	8225516	-960859	960859	-0.233629
NBC_01278.primary.tsv:1799923at2	COG0093	J-Translation,_ribosomal_structure_and_biogenesis	OG723_22970	Complete	50S_ribosomal_protein_L14	CP108439	4910407	4910775	+	NBC_01278	8759357	530912	530912	0.121222
NBC_01280.primary.tsv:1799923at2	COG0093	J-Translation,_ribosomal_structure_and_biogenesis	OG564_20450	Complete	50S_ribosomal_protein_L14	CP108438	5647322	5647690	+	NBC_01280	10211813	541599	541599	0.106073
NBC_01281.primary.tsv:1799923at2	COG0093	J-Translation,_ribosomal_structure_and_biogenesis	OG458_18355	Complete	50S_ribosomal_protein_L14	CP108435	5234778	5235146	+	NBC_01281	9452090	508917	508917	0.107683
NBC_01283.primary.tsv:1799923at2	COG0093	J-Translation,_ribosomal_structure_and_biogenesis	OG302_18095	Complete	50S_ribosomal_protein_L14	CP108430	5427849	5428217	+	NBC_01283	9425041	715512	715512	0.151832
NBC_01288.primary.tsv:1799923at2	COG0093	J-Translation,_ribosomal_structure_and_biogenesis	OG194_18310	Complete	50S_ribosomal_protein_L14	CP108427	6352924	6353292	+	NBC_01288	10558057	1074079	1074079	0.203461
NBC_01295.primary.tsv:1799923at2	COG0093	J-Translation,_ribosomal_structure_and_biogenesis	OG483_13270	Complete	50S_ribosomal_protein_L14	CP108422	3106462	3106830	-	NBC_01295	7559771	-673239	673239	-0.178111
NBC_01296.primary.tsv:1799923at2	COG0093	J-Translation,_ribosomal_structure_and_biogenesis	OG299_16885	Complete	50S_ribosomal_protein_L14	CP130720	5061896	5062264	+	NBC_01296	8855236	634462	634462	0.143296
NBC_01297.primary.tsv:1799923at2	COG0093	J-Translation,_ribosomal_structure_and_biogenesis	OG761_20785	Complete	50S_ribosomal_protein_L14	CP108419	4646978	4647346	+	NBC_01297	8552987	370668	370668	0.0866757
NBC_01298.primary.tsv:1799923at2	COG0093	J-Translation,_ribosomal_structure_and_biogenesis	OG730_17285	Complete	50S_ribosomal_protein_L14	CP108414	5170731	5171099	+	NBC_01298	9032271	654779	654779	0.144987
NBC_01299.primary.tsv:1799923at2	COG0093	J-Translation,_ribosomal_structure_and_biogenesis	OG717_22450	Complete	50S_ribosomal_protein_L14	CP108413	5268693	5269061	+	NBC_01299	9247450	645152	645152	0.139531
NBC_01304.primary.tsv:1799923at2	COG0093	J-Translation,_ribosomal_structure_and_biogenesis	OG430_20970	Complete	50S_ribosomal_protein_L14	CP109055	5865599	5865967	+	NBC_01304	10658997	536284	536284	0.100626
NBC_01310.primary.tsv:1799923at2	COG0093	J-Translation,_ribosomal_structure_and_biogenesis	OG756_23515	Complete	50S_ribosomal_protein_L14	CP108396	5013774	5014142	+	NBC_01310	8933524	547196	547196	0.122504
NBC_01317.primary.tsv:1799923at2	COG0093	J-Translation,_ribosomal_structure_and_biogenesis	OG349_14335	Complete	50S_ribosomal_protein_L14	CP108393	4669587	4669955	+	NBC_01317	8066947	636297	636297	0.157754
NBC_01318.primary.tsv:1799923at2	COG0093	J-Translation,_ribosomal_structure_and_biogenesis	OG243_19860	Complete	50S_ribosomal_protein_L14	CP108392	5420214	5420582	+	NBC_01318	9805183	517806	517806	0.105619
NBC_01320.primary.tsv:1799923at2	COG0093	J-Translation,_ribosomal_structure_and_biogenesis	OG395_24280	Complete	50S_ribosomal_protein_L14	CP108390	5387499	5387867	-	NBC_01320	11940402	-582518	582518	-0.0975709
NBC_01321.primary.tsv:1799923at2	COG0093	J-Translation,_ribosomal_structure_and_biogenesis	OG772_12890	Complete	50S_ribosomal_protein_L14	CP108388	2813297	2813665	-	NBC_01321	8066451	-1219744	1219744	-0.302424
NBC_01324.primary.tsv:1799923at2	COG0093	J-Translation,_ribosomal_structure_and_biogenesis	OG384_22985	Complete	50S_ribosomal_protein_L14	CP108385	2978257	2978625	-	NBC_01324	8003226	-1023172	1023172	-0.25569
NBC_01325.primary.tsv:1799923at2	COG0093	J-Translation,_ribosomal_structure_and_biogenesis	OG479_20910	Complete	50S_ribosomal_protein_L14	CP109051	4600453	4600821	+	NBC_01325	7646701	777286	777286	0.2033
NBC_01328.primary.tsv:1799923at2	COG0093	J-Translation,_ribosomal_structure_and_biogenesis	OG437_20665	Complete	50S_ribosomal_protein_L14	CP108382	6972843	6973211	+	NBC_01328	11713170	1116442	1116442	0.19063
NBC_01331.primary.tsv:1799923at2	COG0093	J-Translation,_ribosomal_structure_and_biogenesis	OG695_11285	Complete	50S_ribosomal_protein_L14	CP108379	4449104	4449472	+	NBC_01331	7078426	910075	910075	0.25714
NBC_01332.primary.tsv:1799923at2	COG0093	J-Translation,_ribosomal_structure_and_biogenesis	OG516_22940	Complete	50S_ribosomal_protein_L14	CP108378	5124311	5124679	+	NBC_01332	8550177	849406	849406	0.198687
NBC_01333.primary.tsv:1799923at2	COG0093	J-Translation,_ribosomal_structure_and_biogenesis	OG557_23760	Complete	50S_ribosomal_protein_L14	CP108376	5298831	5299199	+	NBC_01333	8784835	906597	906597	0.2064
NBC_01334.primary.tsv:1799923at2	COG0093	J-Translation,_ribosomal_structure_and_biogenesis	OG736_26375	Complete	50S_ribosomal_protein_L14	CP130718	5849646	5850014	+	NBC_01334	10047871	825894	825894	0.164392
NBC_01335.primary.tsv:1799923at2	COG0093	J-Translation,_ribosomal_structure_and_biogenesis	OG599_13325	Complete	50S_ribosomal_protein_L14	CP108370	3121574	3121942	-	NBC_01335	8204033	-980258	980258	-0.23897
NBC_01336.primary.tsv:1799923at2	COG0093	J-Translation,_ribosomal_structure_and_biogenesis	OG471_25350	Complete	50S_ribosomal_protein_L14	CP108369	3788867	3789235	-	NBC_01336	9576147	-999022	999022	-0.208648
NBC_01337.primary.tsv:1799923at2	COG0093	J-Translation,_ribosomal_structure_and_biogenesis	OG229_21465	Complete	50S_ribosomal_protein_L14	CP108368	4843294	4843662	+	NBC_01337	8811944	437506	437506	0.0992984
NBC_01338.primary.tsv:1799923at2	COG0093	J-Translation,_ribosomal_structure_and_biogenesis	OG366_23160	Complete	50S_ribosomal_protein_L14	CP108367	3275500	3275868	-	NBC_01338	8429929	-939280	939280	-0.222844
NBC_01340.primary.tsv:1799923at2	COG0093	J-Translation,_ribosomal_structure_and_biogenesis	OG585_26440	Complete	50S_ribosomal_protein_L14	CP108365	5822149	5822517	+	NBC_01340	10308083	668291	668291	0.129663
NBC_01341.primary.tsv:1799923at2	COG0093	J-Translation,_ribosomal_structure_and_biogenesis	OG206_13390	Complete	50S_ribosomal_protein_L14	CP108364	3093441	3093809	-	NBC_01341	7411387	-612068	612068	-0.16517
NBC_01343.primary.tsv:1799923at2	COG0093	J-Translation,_ribosomal_structure_and_biogenesis	OG311_22555	Complete	50S_ribosomal_protein_L14	CP108362	4916804	4917172	+	NBC_01343	8297176	768400	768400	0.18522
NBC_01344.primary.tsv:1799923at2	COG0093	J-Translation,_ribosomal_structure_and_biogenesis	OG336_13725	Complete	50S_ribosomal_protein_L14	CP108361	3241562	3241930	-	NBC_01344	7648620	-582564	582564	-0.152332
NBC_01346.primary.tsv:1799923at2	COG0093	J-Translation,_ribosomal_structure_and_biogenesis	OG227_23805	Complete	50S_ribosomal_protein_L14	CP108360	3199273	3199641	-	NBC_01346	8434431	-1017758	1017758	-0.241334
NBC_01347.primary.tsv:1799923at2	COG0093	J-Translation,_ribosomal_structure_and_biogenesis	OG759_20145	Complete	50S_ribosomal_protein_L14	CP108359	3267702	3268070	-	NBC_01347	7680165	-572196	572196	-0.149006
NBC_01351.primary.tsv:1799923at2	COG0093	J-Translation,_ribosomal_structure_and_biogenesis	OG625_15430	Complete	50S_ribosomal_protein_L14	CP108356	3417078	3417446	-	NBC_01351	8455151	-810313	810313	-0.191673
NBC_01352.primary.tsv:1799923at2	COG0093	J-Translation,_ribosomal_structure_and_biogenesis	OG252_21595	Complete	50S_ribosomal_protein_L14	CP108354	6587089	6587457	+	NBC_01352	11274169	950188	950188	0.16856
NBC_01353.primary.tsv:1799923at2	COG0093	J-Translation,_ribosomal_structure_and_biogenesis	OG566_16885	Complete	50S_ribosomal_protein_L14	CP108352	3639726	3640094	-	NBC_01353	8472668	-596424	596424	-0.140788
NBC_01355.primary.tsv:1799923at2	COG0093	J-Translation,_ribosomal_structure_and_biogenesis	OG724_21205	Complete	50S_ribosomal_protein_L14	CP108351	3082922	3083290	-	NBC_01355	7734989	-784388	784388	-0.202816
NBC_01356.primary.tsv:1799923at2	COG0093	J-Translation,_ribosomal_structure_and_biogenesis	OG548_17705	Complete	50S_ribosomal_protein_L14	CP108350	6241280	6241648	+	NBC_01356	10293779	1094574	1094574	0.212667
NBC_01358.primary.tsv:1799923at2	COG0093	J-Translation,_ribosomal_structure_and_biogenesis	OG261_17080	Complete	50S_ribosomal_protein_L14	CP108349	3961886	3962254	-	NBC_01358	9442996	-759428	759428	-0.160845
NBC_01359.primary.tsv:1799923at2	COG0093	J-Translation,_ribosomal_structure_and_biogenesis	OG754_22370	Complete	50S_ribosomal_protein_L14	CP108347	5079302	5079670	+	NBC_01359	9038935	560018	560018	0.123912
NBC_01360.primary.tsv:1799923at2	COG0093	J-Translation,_ribosomal_structure_and_biogenesis	OG578_21920	Complete	50S_ribosomal_protein_L14	CP108346	6682903	6683271	+	NBC_01360	11497089	934542	934542	0.16257
NBC_01361.primary.tsv:1799923at2	COG0093	J-Translation,_ribosomal_structure_and_biogenesis	OG467_20525	Complete	50S_ribosomal_protein_L14	CP109589	6127385	6127753	+	NBC_01361	10720672	767233	767233	0.143132
NBC_01362.primary.tsv:1799923at2	COG0093	J-Translation,_ribosomal_structure_and_biogenesis	OG195_17675	Complete	50S_ribosomal_protein_L14	CP109586	4002343	4002711	-	NBC_01362	9346444	-670695	670695	-0.143519
NBC_01365.primary.tsv:1799923at2	COG0093	J-Translation,_ribosomal_structure_and_biogenesis	OG711_23800	Complete	50S_ribosomal_protein_L14	CP109583	3432039	3432407	-	NBC_01365	9117749	-1126651	1126651	-0.247134
NBC_01366.primary.tsv:1799923at2	COG0093	J-Translation,_ribosomal_structure_and_biogenesis	OG404_13905	Complete	50S_ribosomal_protein_L14	CP109581	4398067	4398435	+	NBC_01366	7654876	570813	570813	0.149137
NBC_01367.primary.tsv:1799923at2	COG0093	J-Translation,_ribosomal_structure_and_biogenesis	OG465_28275	Complete	50S_ribosomal_protein_L14	CP109580	5939735	5940103	+	NBC_01367	10119162	880338	880338	0.173994
NBC_01369.primary.tsv:1799923at2	COG0093	J-Translation,_ribosomal_structure_and_biogenesis	OG571_25205	Complete	50S_ribosomal_protein_L14	CP109575	4030960	4031328	-	NBC_01369	9584063	-760887	760887	-0.158782
NBC_01370.primary.tsv:1799923at2	COG0093	J-Translation,_ribosomal_structure_and_biogenesis	OG459_19480	Complete	50S_ribosomal_protein_L14	CP109574	6389475	6389843	+	NBC_01370	10683296	1048011	1048011	0.196196
NBC_01372.primary.tsv:1799923at2	COG0093	J-Translation,_ribosomal_structure_and_biogenesis	OG208_14340	Complete	50S_ribosomal_protein_L14	CP109571	3242743	3243111	-	NBC_01372	8344052	-929099	929099	-0.222697
NBC_01374.primary.tsv:1799923at2	COG0093	J-Translation,_ribosomal_structure_and_biogenesis	OG377_20050	Complete	50S_ribosomal_protein_L14	CP109570	4584294	4584662	+	NBC_01374	7285611	941672	941672	0.258502
NBC_01378.primary.tsv:1799923at2	COG0093	J-Translation,_ribosomal_structure_and_biogenesis	OG512_27645	Complete	50S_ribosomal_protein_L14	CP109565	5891264	5891632	+	NBC_01378	10541167	620864	620864	0.117798
NBC_01383.primary.tsv:1799923at2	COG0093	J-Translation,_ribosomal_structure_and_biogenesis	OG209_16415	Complete	50S_ribosomal_protein_L14	CP109561	3748974	3749342	-	NBC_01383	8882248	-691966	691966	-0.155809
NBC_01384.primary.tsv:1799923at2	COG0093	J-Translation,_ribosomal_structure_and_biogenesis	OG747_17795	Complete	50S_ribosomal_protein_L14	CP109559	6447053	6447421	+	NBC_01384	10362366	1266054	1266054	0.244356
NBC_01386.primary.tsv:1799923at2	COG0093	J-Translation,_ribosomal_structure_and_biogenesis	OG581_30235	Complete	50S_ribosomal_protein_L14	CP109558	6441158	6441526	+	NBC_01386	11327439	777622	777622	0.137299
NBC_01387.primary.tsv:1799923at2	COG0093	J-Translation,_ribosomal_structure_and_biogenesis	OG204_22680	Complete	50S_ribosomal_protein_L14	CP109556	3014909	3015277	-	NBC_01387	7936992	-953403	953403	-0.240243
NBC_01390.primary.tsv:1799923at2	COG0093	J-Translation,_ribosomal_structure_and_biogenesis	OG241_21810	Complete	50S_ribosomal_protein_L14	CP109551	6436012	6436380	+	NBC_01390	11308271	782060	782060	0.138316
NBC_01391.primary.tsv:1799923at2	COG0093	J-Translation,_ribosomal_structure_and_biogenesis	OG270_13380	Complete	50S_ribosomal_protein_L14	CP109550	3086652	3087020	-	NBC_01391	8034003	-930165	930165	-0.231557
NBC_01393.primary.tsv:1799923at2	COG0093	J-Translation,_ribosomal_structure_and_biogenesis	OG699_26425	Complete	50S_ribosomal_protein_L14	CP109546	5992741	5993109	+	NBC_01393	10228639	878605	878605	0.171793
NBC_01396.primary.tsv:1799923at2	COG0093	J-Translation,_ribosomal_structure_and_biogenesis	OG476_26895	Complete	50S_ribosomal_protein_L14	CP109545	5841558	5841926	+	NBC_01396	10133960	774762	774762	0.152904
NBC_01401.primary.tsv:1799923at2	COG0093	J-Translation,_ribosomal_structure_and_biogenesis	OG626_14270	Complete	50S_ribosomal_protein_L14	CP109535	3191643	3192011	-	NBC_01401	8080713	-848529	848529	-0.210013
NBC_01409.primary.tsv:1799923at2	COG0093	J-Translation,_ribosomal_structure_and_biogenesis	OG418_21520	Complete	50S_ribosomal_protein_L14	CP109531	6693499	6693867	+	NBC_01409	11619802	883782	883782	0.152117
NBC_01410.primary.tsv:1799923at2	COG0093	J-Translation,_ribosomal_structure_and_biogenesis	OG741_23975	Complete	50S_ribosomal_protein_L14	CP109530	5195998	5196366	+	NBC_01410	8339859	1026252	1026252	0.246108
NBC_01411.primary.tsv:1799923at2	COG0093	J-Translation,_ribosomal_structure_and_biogenesis	OG232_22835	Complete	50S_ribosomal_protein_L14	CP109529	5093343	5093711	+	NBC_01411	8601356	792849	792849	0.184354
NBC_01414.primary.tsv:1799923at2	COG0093	J-Translation,_ribosomal_structure_and_biogenesis	OIF37_14660	Complete	50S_ribosomal_protein_L14	CP109522	5197146	5197514	+	NBC_01414	8573618	910521	910521	0.212401
NBC_01417.primary.tsv:1799923at2	COG0093	J-Translation,_ribosomal_structure_and_biogenesis	OG582_23790	Complete	50S_ribosomal_protein_L14	CP109518	5272267	5272635	+	NBC_01417	8728677	908112	908112	0.208076
NBC_01418.primary.tsv:1799923at2	COG0093	J-Translation,_ribosomal_structure_and_biogenesis	OG606_23270	Complete	50S_ribosomal_protein_L14	CP109517	5217206	5217574	+	NBC_01418	8718487	858146	858146	0.196857
NBC_01419.primary.tsv:1799923at2	COG0093	J-Translation,_ribosomal_structure_and_biogenesis	OG473_15330	Complete	50S_ribosomal_protein_L14	CP109515	5433283	5433651	+	NBC_01419	9038323	914305	914305	0.202317
NBC_01420.primary.tsv:1799923at2	COG0093	J-Translation,_ribosomal_structure_and_biogenesis	OG234_21080	Complete	50S_ribosomal_protein_L14	CP109513	2980457	2980825	-	NBC_01420	7664997	-851857	851857	-0.222272
NBC_01421.primary.tsv:1799923at2	COG0093	J-Translation,_ribosomal_structure_and_biogenesis	OG771_24260	Complete	50S_ribosomal_protein_L14	CP109511	5402510	5402878	+	NBC_01421	9017348	894020	894020	0.198289
NBC_01422.primary.tsv:1799923at2	COG0093	J-Translation,_ribosomal_structure_and_biogenesis	OG428_21295	Complete	50S_ribosomal_protein_L14	CP109508	3149593	3149961	-	NBC_01422	7750119	-725282	725282	-0.187167
NBC_01423.primary.tsv:1799923at2	COG0093	J-Translation,_ribosomal_structure_and_biogenesis	OG290_20625	Complete	50S_ribosomal_protein_L14	CP109506	2966753	2967121	-	NBC_01423	7602278	-834202	834202	-0.219461
NBC_01426.primary.tsv:1799923at2	COG0093	J-Translation,_ribosomal_structure_and_biogenesis	OG906_14635	Complete	50S_ribosomal_protein_L14	CP109500	3357475	3357843	-	NBC_01426	7659321	-472001	472001	-0.123249
NBC_01428.primary.tsv:1799923at2	COG0093	J-Translation,_ribosomal_structure_and_biogenesis	OG406_17225	Complete	50S_ribosomal_protein_L14	CP109499	5078563	5078931	+	NBC_01428	9077533	539980	539980	0.118971
NBC_01429.primary.tsv:1799923at2	COG0093	J-Translation,_ribosomal_structure_and_biogenesis	OG627_21225	Complete	50S_ribosomal_protein_L14	CP109599	3244220	3244588	-	NBC_01429	8078361	-794776	794776	-0.196767
NBC_01431.primary.tsv:1799923at2	COG0093	J-Translation,_ribosomal_structure_and_biogenesis	OG522_15420	Complete	50S_ribosomal_protein_L14	CP109496	3380190	3380558	-	NBC_01431	8180708	-709980	709980	-0.173574
NBC_01432.primary.tsv:1799923at2	COG0093	J-Translation,_ribosomal_structure_and_biogenesis	OG442_16260	Complete	50S_ribosomal_protein_L14	CP109495	5070982	5071350	+	NBC_01432	8756431	692950	692950	0.158272
NBC_01435.primary.tsv:1799923at2	COG0093	J-Translation,_ribosomal_structure_and_biogenesis	OG769_13680	Complete	50S_ribosomal_protein_L14	CP109492	3246138	3246506	-	NBC_01435	8074063	-790709	790709	-0.195864
NBC_01436.primary.tsv:1799923at2	COG0093	J-Translation,_ribosomal_structure_and_biogenesis	OG367_15345	Complete	50S_ribosomal_protein_L14	CP109491	5465673	5466041	+	NBC_01436	9054117	938798	938798	0.207375
NBC_01437.primary.tsv:1799923at2	COG0093	J-Translation,_ribosomal_structure_and_biogenesis	OG540_24270	Complete	50S_ribosomal_protein_L14	CP109490	5465671	5466039	+	NBC_01437	9054077	938816	938816	0.20738
NBC_01438.primary.tsv:1799923at2	COG0093	J-Translation,_ribosomal_structure_and_biogenesis	OG281_10685	Complete	50S_ribosomal_protein_L14	CP109488	2424167	2424535	-	NBC_01438	7740673	-1445985	1445985	-0.373607
NBC_01439.primary.tsv:1799923at2	COG0093	J-Translation,_ribosomal_structure_and_biogenesis	OG207_18205	Complete	50S_ribosomal_protein_L14	CP109487	5438744	5439112	+	NBC_01439	9578283	649786	649786	0.135679
NBC_01447.primary.tsv:1799923at2	COG0093	J-Translation,_ribosomal_structure_and_biogenesis	OG275_22985	Complete	50S_ribosomal_protein_L14	CP109483	5043089	5043457	+	NBC_01447	8500400	793073	793073	0.186597
NBC_01450.primary.tsv:1799923at2	COG0093	J-Translation,_ribosomal_structure_and_biogenesis	OG568_22020	Complete	50S_ribosomal_protein_L14	CP109480	5842619	5842987	+	NBC_01450	10777081	454262	454262	0.0843015
NBC_01451.primary.tsv:1799923at2	COG0093	J-Translation,_ribosomal_structure_and_biogenesis	OG595_26185	Complete	50S_ribosomal_protein_L14	CP109479	5969061	5969429	+	NBC_01451	10266650	835920	835920	0.162842
NBC_01453.primary.tsv:1799923at2	COG0093	J-Translation,_ribosomal_structure_and_biogenesis	OG511_14725	Complete	50S_ribosomal_protein_L14	CP109478	5990913	5991281	+	NBC_01453	9265359	1358417	1358417	0.293225
NBC_01454.primary.tsv:1799923at2	COG0093	J-Translation,_ribosomal_structure_and_biogenesis	OIU81_20620	Complete	50S_ribosomal_protein_L14	CP109460	4637649	4638017	+	NBC_01454	8360501	457582	457582	0.109463
NBC_01455.primary.tsv:1799923at2	COG0093	J-Translation,_ribosomal_structure_and_biogenesis	OG255_23665	Complete	50S_ribosomal_protein_L14	CP109475	5445554	5445922	+	NBC_01455	10187597	351939	351939	0.0690917
NBC_01456.primary.tsv:1799923at2	COG0093	J-Translation,_ribosomal_structure_and_biogenesis	OIU91_24740	Complete	50S_ribosomal_protein_L14	CP109455	5427084	5427452	+	NBC_01456	9147089	853723	853723	0.186666
NBC_01460.primary.tsv:1799923at2	COG0093	J-Translation,_ribosomal_structure_and_biogenesis	OG488_22585	Complete	50S_ribosomal_protein_L14	CP109473	3669644	3670012	-	NBC_01460	8666566	-663455	663455	-0.153107
NBC_01462.primary.tsv:1799923at2	COG0093	J-Translation,_ribosomal_structure_and_biogenesis	OG445_26215	Complete	50S_ribosomal_protein_L14	CP109470	6038729	6039097	+	NBC_01462	10423316	827255	827255	0.158732
NBC_01463.primary.tsv:1799923at2	COG0093	J-Translation,_ribosomal_structure_and_biogenesis	OG521_15915	Complete	50S_ribosomal_protein_L14	CP109468	3628708	3629076	-	NBC_01463	9007178	-874697	874697	-0.194222
NBC_01465.primary.tsv:1799923at2	COG0093	J-Translation,_ribosomal_structure_and_biogenesis	OG707_15755	Complete	50S_ribosomal_protein_L14	CP109467	5774955	5775323	+	NBC_01465	9138776	1205751	1205751	0.263876
NBC_01471.primary.tsv:1799923at2	COG0093	J-Translation,_ribosomal_structure_and_biogenesis	OG285_12985	Complete	50S_ribosomal_protein_L14	CP109450	4888959	4889327	+	NBC_01471	7903629	937328	937328	0.237189
NBC_01475.primary.tsv:1799923at2	COG0093	J-Translation,_ribosomal_structure_and_biogenesis	OG354_29075	Complete	50S_ribosomal_protein_L14	CP109447	6412963	6413331	+	NBC_01475	10864631	980831	980831	0.180555
NBC_01476.primary.tsv:1799923at2	COG0093	J-Translation,_ribosomal_structure_and_biogenesis	OG552_21945	Complete	50S_ribosomal_protein_L14	CP109446	5011747	5012115	+	NBC_01476	8397038	813412	813412	0.193738
NBC_01477.primary.tsv:1799923at2	COG0093	J-Translation,_ribosomal_structure_and_biogenesis	OHA86_14390	Complete	50S_ribosomal_protein_L14	CP109445	4948836	4949204	+	NBC_01477	8465517	716261	716261	0.169218
NBC_01478.primary.tsv:1799923at2	COG0093	J-Translation,_ribosomal_structure_and_biogenesis	OG223_31660	Complete	50S_ribosomal_protein_L14	CP109444	6966503	6966871	+	NBC_01478	12124816	904279	904279	0.149162
NBC_01483.primary.tsv:1799923at2	COG0093	J-Translation,_ribosomal_structure_and_biogenesis	OG318_23180	Complete	50S_ribosomal_protein_L14	CP109438	6267816	6268184	+	NBC_01483	11343589	596205	596205	0.105118
NBC_01485.primary.tsv:1799923at2	COG0093	J-Translation,_ribosomal_structure_and_biogenesis	OG352_26210	Complete	50S_ribosomal_protein_L14	CP109435	5770459	5770827	+	NBC_01485	9142758	1199264	1199264	0.262342
NBC_01496.primary.tsv:1799923at2	COG0093	J-Translation,_ribosomal_structure_and_biogenesis	OG244_15690	Complete	50S_ribosomal_protein_L14	CP109429	3656784	3657152	-	NBC_01496	8676876	-681470	681470	-0.157077
NBC_01497.primary.tsv:1799923at2	COG0093	J-Translation,_ribosomal_structure_and_biogenesis	OG310_13820	Complete	50S_ribosomal_protein_L14	CP109427	5298983	5299351	+	NBC_01497	8552978	1022678	1022678	0.23914
NBC_01498.primary.tsv:1799923at2	COG0093	J-Translation,_ribosomal_structure_and_biogenesis	OG875_11555	Complete	50S_ribosomal_protein_L14	CP109598	2764599	2764967	-	NBC_01498	7267618	-869026	869026	-0.23915
NBC_01506.primary.tsv:1799923at2	COG0093	J-Translation,_ribosomal_structure_and_biogenesis	OG329_15490	Complete	50S_ribosomal_protein_L14	CP109422	5176574	5176942	+	NBC_01506	8756932	798292	798292	0.182322
NBC_01507.primary.tsv:1799923at2	COG0093	J-Translation,_ribosomal_structure_and_biogenesis	OG501_15165	Complete	50S_ribosomal_protein_L14	CP109421	4991714	4992082	+	NBC_01507	8486574	748611	748611	0.176422
NBC_01508.primary.tsv:1799923at2	COG0093	J-Translation,_ribosomal_structure_and_biogenesis	OG700_14815	Complete	50S_ribosomal_protein_L14	CP109419	4748774	4749142	+	NBC_01508	8023512	737202	737202	0.18376
NBC_01511.primary.tsv:1799923at2	COG0093	J-Translation,_ribosomal_structure_and_biogenesis	OG292_14610	Complete	50S_ribosomal_protein_L14	CP109417	4876031	4876399	+	NBC_01511	8103498	824466	824466	0.203484
NBC_01515.primary.tsv:1799923at2	COG0093	J-Translation,_ribosomal_structure_and_biogenesis	OG407_30810	Complete	50S_ribosomal_protein_L14	CP109416	4548473	4548841	-	NBC_01515	11325605	-1114145	1114145	-0.196748
NBC_01516.primary.tsv:1799923at2	COG0093	J-Translation,_ribosomal_structure_and_biogenesis	OG691_15575	Complete	50S_ribosomal_protein_L14	CP109413	5162848	5163216	+	NBC_01516	8807327	759368	759368	0.17244
NBC_01518.primary.tsv:1799923at2	COG0093	J-Translation,_ribosomal_structure_and_biogenesis	OG328_29535	Complete	50S_ribosomal_protein_L14	CP130730	6459568	6459936	+	NBC_01518	11904336	507584	507584	0.0852772
NBC_01520.primary.tsv:1799923at2	COG0093	J-Translation,_ribosomal_structure_and_biogenesis	OG524_21950	Complete	50S_ribosomal_protein_L14	CP109404	3255779	3256147	-	NBC_01520	8075076	-781575	781575	-0.193577
NBC_01522.primary.tsv:1799923at2	COG0093	J-Translation,_ribosomal_structure_and_biogenesis	OG752_14940	Complete	50S_ribosomal_protein_L14	CP109403	5289750	5290118	+	NBC_01522	8837433	871217	871217	0.197165
NBC_01523.primary.tsv:1799923at2	COG0093	J-Translation,_ribosomal_structure_and_biogenesis	OG610_23365	Complete	50S_ribosomal_protein_L14	CP109400	5291599	5291967	+	NBC_01523	8858288	862639	862639	0.194764
NBC_01525.primary.tsv:1799923at2	COG0093	J-Translation,_ribosomal_structure_and_biogenesis	OG422_12950	Complete	50S_ribosomal_protein_L14	CP109397	4170927	4171295	+	NBC_01525	7096799	622711	622711	0.175491
NBC_01527.primary.tsv:1799923at2	COG0093	J-Translation,_ribosomal_structure_and_biogenesis	OG612_23525	Complete	50S_ribosomal_protein_L14	CP109395	5191305	5191673	+	NBC_01527	9298856	542061	542061	0.116587
NBC_01530.primary.tsv:1799923at2	COG0093	J-Translation,_ribosomal_structure_and_biogenesis	OG346_16315	Complete	50S_ribosomal_protein_L14	CP109394	5724486	5724854	+	NBC_01530	9331707	1058816	1058816	0.226929
NBC_01536.primary.tsv:1799923at2	COG0093	J-Translation,_ribosomal_structure_and_biogenesis	OG443_15090	Complete	50S_ribosomal_protein_L14	CP109393	5074599	5074967	+	NBC_01536	8603154	773206	773206	0.179749
NBC_01537.primary.tsv:1799923at2	COG0093	J-Translation,_ribosomal_structure_and_biogenesis	OG607_17820	Complete	50S_ribosomal_protein_L14	CP109392	5987374	5987742	+	NBC_01537	9903391	1035862	1035862	0.209193
NBC_01538.primary.tsv:1799923at2	COG0093	J-Translation,_ribosomal_structure_and_biogenesis	OG750_15580	Complete	50S_ribosomal_protein_L14	CP109391	3477866	3478234	-	NBC_01538	10306119	-1675009	1675009	-0.325051
NBC_01542.primary.tsv:1799923at2	COG0093	J-Translation,_ribosomal_structure_and_biogenesis	OHA80_16015	Complete	50S_ribosomal_protein_L14	CP109389	5066932	5067300	+	NBC_01542	8715066	709583	709583	0.162841
NBC_01543.primary.tsv:1799923at2	COG0093	J-Translation,_ribosomal_structure_and_biogenesis	OH797_14690	Complete	50S_ribosomal_protein_L14	CP109387	5229205	5229573	+	NBC_01543	8654258	902260	902260	0.208512
NBC_01544.primary.tsv:1799923at2	COG0093	J-Translation,_ribosomal_structure_and_biogenesis	OH782_18185	Complete	50S_ribosomal_protein_L14	CP109384	5082142	5082510	+	NBC_01544	9135262	514695	514695	0.112683
NBC_01545.primary.tsv:1799923at2	COG0093	J-Translation,_ribosomal_structure_and_biogenesis	OH786_13455	Complete	50S_ribosomal_protein_L14	CP109381	2931123	2931491	-	NBC_01545	7488376	-812881	812881	-0.217105
NBC_01546.primary.tsv:1799923at2	COG0093	J-Translation,_ribosomal_structure_and_biogenesis	OHA89_15950	Complete	50S_ribosomal_protein_L14	CP109379	3547126	3547494	-	NBC_01546	8512486	-708933	708933	-0.166563
NBC_01547.primary.tsv:1799923at2	COG0093	J-Translation,_ribosomal_structure_and_biogenesis	OH787_16540	Complete	50S_ribosomal_protein_L14	CP109377	5125524	5125892	+	NBC_01547	8896641	677387	677387	0.152279
NBC_01550.primary.tsv:1799923at2	COG0093	J-Translation,_ribosomal_structure_and_biogenesis	OH781_22960	Complete	50S_ribosomal_protein_L14	CP109376	5087381	5087749	+	NBC_01550	9178518	498306	498306	0.108581
NBC_01552.primary.tsv:1799923at2	COG0093	J-Translation,_ribosomal_structure_and_biogenesis	OH769_13365	Complete	50S_ribosomal_protein_L14	CP109375	3116205	3116573	-	NBC_01552	7766079	-766650	766650	-0.197436
NBC_01553.primary.tsv:1799923at2	COG0093	J-Translation,_ribosomal_structure_and_biogenesis	OHA13_16020	Complete	50S_ribosomal_protein_L14	CP109370	3637172	3637540	-	NBC_01553	9565790	-1145539	1145539	-0.239507
NBC_01556.primary.tsv:1799923at2	COG0093	J-Translation,_ribosomal_structure_and_biogenesis	OH828_15320	Complete	50S_ribosomal_protein_L14	CP109368	4926485	4926853	+	NBC_01556	8425047	714145	714145	0.169529
NBC_01562.primary.tsv:1799923at2	COG0093	J-Translation,_ribosomal_structure_and_biogenesis	OG854_21915	Complete	50S_ribosomal_protein_L14	CP109356	5945541	5945909	+	NBC_01562	10764263	563593	563593	0.104716
NBC_01563.primary.tsv:1799923at2	COG0093	J-Translation,_ribosomal_structure_and_biogenesis	OG779_17210	Complete	50S_ribosomal_protein_L14	CP109354	3893661	3894029	-	NBC_01563	9784603	-998456	998456	-0.204087
NBC_01564.primary.tsv:1799923at2	COG0093	J-Translation,_ribosomal_structure_and_biogenesis	OG821_13355	Complete	50S_ribosomal_protein_L14	CP109352	3121050	3121418	-	NBC_01564	7606679	-682105	682105	-0.179344
NBC_01568.primary.tsv:1799923at2	COG0093	J-Translation,_ribosomal_structure_and_biogenesis	OH790_17325	Complete	50S_ribosomal_protein_L14	CP109349	5386516	5386884	+	NBC_01568	9315419	728990	728990	0.156513
NBC_01576.primary.tsv:1799923at2	COG0093	J-Translation,_ribosomal_structure_and_biogenesis	OG944_15155	Complete	50S_ribosomal_protein_L14	CP109347	5170657	5171025	+	NBC_01576	8676995	832343	832343	0.191851
NBC_01578.primary.tsv:1799923at2	COG0093	J-Translation,_ribosomal_structure_and_biogenesis	OH776_24865	Complete	50S_ribosomal_protein_L14	CP109346	5470279	5470647	+	NBC_01578	10106618	417154	417154	0.0825507
NBC_01579.primary.tsv:1799923at2	COG0093	J-Translation,_ribosomal_structure_and_biogenesis	OHA20_20355	Complete	50S_ribosomal_protein_L14	CP109344	5276723	5277091	+	NBC_01579	9747936	402939	402939	0.0826717
NBC_01581.primary.tsv:1799923at2	COG0093	J-Translation,_ribosomal_structure_and_biogenesis	OH779_24250	Complete	50S_ribosomal_protein_L14	CP109343	3673741	3674109	-	NBC_01581	8817510	-734830	734830	-0.166675
NBC_01582.primary.tsv:1799923at2	COG0093	J-Translation,_ribosomal_structure_and_biogenesis	OHA66_15405	Complete	50S_ribosomal_protein_L14	CP109341	5059860	5060228	+	NBC_01582	8627699	746194	746194	0.172976
NBC_01584.primary.tsv:1799923at2	COG0093	J-Translation,_ribosomal_structure_and_biogenesis	OH780_22705	Complete	50S_ribosomal_protein_L14	CP109339	5126218	5126586	+	NBC_01584	9132955	559924	559924	0.122616
NBC_01586.primary.tsv:1799923at2	COG0093	J-Translation,_ribosomal_structure_and_biogenesis	OG945_17485	Complete	50S_ribosomal_protein_L14	CP109334	5394816	5395184	+	NBC_01586	9436709	676645	676645	0.143407
NBC_01589.primary.tsv:1799923at2	COG0093	J-Translation,_ribosomal_structure_and_biogenesis	OHA59_25720	Complete	50S_ribosomal_protein_L14	CP109333	5520538	5520906	+	NBC_01589	10719239	161102	161102	0.0300585
NBC_01590.primary.tsv:1799923at2	COG0093	J-Translation,_ribosomal_structure_and_biogenesis	OHA04_16425	Complete	50S_ribosomal_protein_L14	CP109330	3652725	3653093	-	NBC_01590	8699901	-697041	697041	-0.160241
NBC_01592.primary.tsv:1799923at2	COG0093	J-Translation,_ribosomal_structure_and_biogenesis	OG969_18660	Complete	50S_ribosomal_protein_L14	CP109323	4271049	4271417	-	NBC_01592	9461986	-459760	459760	-0.0971804
NBC_01594.primary.tsv:1799923at2	COG0093	J-Translation,_ribosomal_structure_and_biogenesis	OG856_25430	Complete	50S_ribosomal_protein_L14	CP109322	5493133	5493501	+	NBC_01594	10712234	137200	137200	0.0256156
NBC_01595.primary.tsv:1799923at2	COG0093	J-Translation,_ribosomal_structure_and_biogenesis	OH770_22745	Complete	50S_ribosomal_protein_L14	CP109320	2973672	2974040	-	NBC_01595	8030651	-1041469	1041469	-0.259373
NBC_01597.primary.tsv:1799923at2	COG0093	J-Translation,_ribosomal_structure_and_biogenesis	OHB10_19320	Complete	50S_ribosomal_protein_L14	CP109319	6088740	6089108	+	NBC_01597	10258656	959596	959596	0.18708
NBC_01598.primary.tsv:1799923at2	COG0093	J-Translation,_ribosomal_structure_and_biogenesis	OH791_14575	Complete	50S_ribosomal_protein_L14	CP109317	5187148	5187516	+	NBC_01598	8530688	921988	921988	0.216158
NBC_01601.primary.tsv:1799923at2	COG0093	J-Translation,_ribosomal_structure_and_biogenesis	OG846_17855	Complete	50S_ribosomal_protein_L14	CP109314	3840792	3841160	+	NBC_01601	6514704	583624	583624	0.179171
NBC_01602.primary.tsv:1799923at2	COG0093	J-Translation,_ribosomal_structure_and_biogenesis	OG955_20985	Complete	50S_ribosomal_protein_L14	CP109313	5349660	5350028	+	NBC_01602	9975297	362195	362195	0.0726184
NBC_01604.primary.tsv:1799923at2	COG0093	J-Translation,_ribosomal_structure_and_biogenesis	OHB06_29845	Complete	50S_ribosomal_protein_L14	CP109312	6558792	6559160	+	NBC_01604	11496400	810776	810776	0.141049
NBC_01606.primary.tsv:1799923at2	COG0093	J-Translation,_ribosomal_structure_and_biogenesis	OG973_13590	Complete	50S_ribosomal_protein_L14	CP109309	3194141	3194509	-	NBC_01606	8203642	-907496	907496	-0.221242
NBC_01607.primary.tsv:1799923at2	COG0093	J-Translation,_ribosomal_structure_and_biogenesis	OH750_20170	Complete	50S_ribosomal_protein_L14	CP109308	4377221	4377589	+	NBC_01607	7408340	673235	673235	0.181751
NBC_01612.primary.tsv:1799923at2	COG0093	J-Translation,_ribosomal_structure_and_biogenesis	OHB52_17885	Complete	50S_ribosomal_protein_L14	CP109304	5975822	5976190	+	NBC_01612	10169438	891287	891287	0.175287
NBC_01613.primary.tsv:1799923at2	COG0093	J-Translation,_ribosomal_structure_and_biogenesis	OHB14_29075	Complete	50S_ribosomal_protein_L14	CP109303	7181112	7181480	+	NBC_01613	13572980	394806	394806	0.0581753
NBC_01614.primary.tsv:1799923at2	COG0093	J-Translation,_ribosomal_structure_and_biogenesis	OH767_21300	Complete	50S_ribosomal_protein_L14	CP109302	6579086	6579454	+	NBC_01614	11354032	902254	902254	0.158931
NBC_01615.primary.tsv:1799923at2	COG0093	J-Translation,_ribosomal_structure_and_biogenesis	OH775_20975	Complete	50S_ribosomal_protein_L14	CP109301	6999799	7000167	+	NBC_01615	11635954	1182006	1182006	0.203164
NBC_01617.primary.tsv:1799923at2	COG0093	J-Translation,_ribosomal_structure_and_biogenesis	OG784_23750	Complete	50S_ribosomal_protein_L14	CP109298	5204528	5204896	+	NBC_01617	9309870	549777	549777	0.118106
NBC_01618.primary.tsv:1799923at2	COG0093	J-Translation,_ribosomal_structure_and_biogenesis	OH735_22235	Complete	50S_ribosomal_protein_L14	CP109297	3457424	3457792	-	NBC_01618	8232760	-658772	658772	-0.160037
NBC_01620.primary.tsv:1799923at2	COG0093	J-Translation,_ribosomal_structure_and_biogenesis	OG987_23640	Complete	50S_ribosomal_protein_L14	CP109296	5242892	5243260	+	NBC_01620	9465816	510168	510168	0.107792
NBC_01621.primary.tsv:1799923at2	COG0093	J-Translation,_ribosomal_structure_and_biogenesis	OG950_19540	Complete	50S_ribosomal_protein_L14	CP109294	4464185	4464553	+	NBC_01621	7076013	926362	926362	0.261832
NBC_01622.primary.tsv:1799923at2	COG0093	J-Translation,_ribosomal_structure_and_biogenesis	OH768_31170	Complete	50S_ribosomal_protein_L14	CP109293	6765570	6765938	+	NBC_01622	11696066	917721	917721	0.156928
NBC_01624.primary.tsv:1799923at2	COG0093	J-Translation,_ribosomal_structure_and_biogenesis	OG924_14390	Complete	50S_ribosomal_protein_L14	CP109290	3393578	3393946	-	NBC_01624	8815475	-1013975	1013975	-0.230044
NBC_01625.primary.tsv:1799923at2	COG0093	J-Translation,_ribosomal_structure_and_biogenesis	OHB50_23155	Complete	50S_ribosomal_protein_L14	CP109287	5195673	5196041	+	NBC_01625	8927841	731936	731936	0.163967
NBC_01626.primary.tsv:1799923at2	COG0093	J-Translation,_ribosomal_structure_and_biogenesis	OH765_23975	Complete	50S_ribosomal_protein_L14	CP109283	5319492	5319860	+	NBC_01626	8813279	913036	913036	0.207196
NBC_01627.primary.tsv:1799923at2	COG0093	J-Translation,_ribosomal_structure_and_biogenesis	OHA92_11330	Complete	50S_ribosomal_protein_L14	CP109281	4387821	4388189	+	NBC_01627	7022896	876557	876557	0.249628
NBC_01629.primary.tsv:1799923at2	COG0093	J-Translation,_ribosomal_structure_and_biogenesis	OG899_10300	Complete	50S_ribosomal_protein_L14	CP109280	3692986	3693354	+	NBC_01629	6066002	660169	660169	0.217662
NBC_01630.primary.tsv:1799923at2	COG0093	J-Translation,_ribosomal_structure_and_biogenesis	OH763_23555	Complete	50S_ribosomal_protein_L14	CP109279	3006362	3006730	-	NBC_01630	8315763	-1151335	1151335	-0.276904
NBC_01635.primary.tsv:1799923at2	COG0093	J-Translation,_ribosomal_structure_and_biogenesis	OHB56_25390	Complete	50S_ribosomal_protein_L14	CP109277	3548925	3549293	-	NBC_01635	8982372	-942077	942077	-0.209761
NBC_01636.primary.tsv:1799923at2	COG0093	J-Translation,_ribosomal_structure_and_biogenesis	OH747_16400	Complete	50S_ribosomal_protein_L14	CP109275	3616547	3616915	-	NBC_01636	8678397	-722467	722467	-0.166498
NBC_01637.primary.tsv:1799923at2	COG0093	J-Translation,_ribosomal_structure_and_biogenesis	OG891_25420	Complete	50S_ribosomal_protein_L14	CP109274	5591860	5592228	+	NBC_01637	10339639	422224	422224	0.0816709
NBC_01640.primary.tsv:1799923at2	COG0093	J-Translation,_ribosomal_structure_and_biogenesis	OH730_19245	Complete	50S_ribosomal_protein_L14	CP109270	4386546	4386914	+	NBC_01640	7021256	876102	876102	0.249557
NBC_01641.primary.tsv:1799923at2	COG0093	J-Translation,_ribosomal_structure_and_biogenesis	OH737_15735	Complete	50S_ribosomal_protein_L14	CP109268	5209540	5209908	+	NBC_01641	8852245	783601	783601	0.17704
NBC_01643.primary.tsv:1799923at2	COG0093	J-Translation,_ribosomal_structure_and_biogenesis	OHB03_25165	Complete	50S_ribosomal_protein_L14	CP109266	5550525	5550893	+	NBC_01643	10186474	457472	457472	0.0898195
NBC_01646.primary.tsv:1799923at2	COG0093	J-Translation,_ribosomal_structure_and_biogenesis	OH738_16160	Complete	50S_ribosomal_protein_L14	CP109264	3652322	3652690	-	NBC_01646	8833381	-764184	764184	-0.173022
NBC_01648.primary.tsv:1799923at2	COG0093	J-Translation,_ribosomal_structure_and_biogenesis	OHA54_23870	Complete	50S_ribosomal_protein_L14	CP109262	5298371	5298739	+	NBC_01648	8791006	903052	903052	0.205449
NBC_01650.primary.tsv:1799923at2	COG0093	J-Translation,_ribosomal_structure_and_biogenesis	OH736_17230	Complete	50S_ribosomal_protein_L14	CP109258	3896240	3896608	-	NBC_01650	9435434	-821293	821293	-0.174087
NBC_01651.primary.tsv:1799923at2	COG0093	J-Translation,_ribosomal_structure_and_biogenesis	OG882_23975	Complete	50S_ribosomal_protein_L14	CP109256	5301729	5302097	+	NBC_01651	8788890	907468	907468	0.206503
NBC_01652.primary.tsv:1799923at2	COG0093	J-Translation,_ribosomal_structure_and_biogenesis	OH733_13435	Complete	50S_ribosomal_protein_L14	CP109255	3006360	3006728	-	NBC_01652	8315838	-1151375	1151375	-0.276911
NBC_01653.primary.tsv:1799923at2	COG0093	J-Translation,_ribosomal_structure_and_biogenesis	OH719_21460	Complete	50S_ribosomal_protein_L14	CP109254	5591865	5592233	+	NBC_01653	10339600	422249	422249	0.0816761
NBC_01654.primary.tsv:1799923at2	COG0093	J-Translation,_ribosomal_structure_and_biogenesis	OG865_14950	Complete	50S_ribosomal_protein_L14	CP109252	5268362	5268730	+	NBC_01654	8739815	898638	898638	0.205642
NBC_01657.primary.tsv:1799923at2	COG0093	J-Translation,_ribosomal_structure_and_biogenesis	OH715_14765	Complete	50S_ribosomal_protein_L14	CP109249	4474891	4475259	+	NBC_01657	7754542	597804	597804	0.154182
NBC_01658.primary.tsv:1799923at2	COG0093	J-Translation,_ribosomal_structure_and_biogenesis	OH717_12175	Complete	50S_ribosomal_protein_L14	CP109245	2647462	2647830	-	NBC_01658	7436451	-1070579	1070579	-0.287927
NBC_01661.primary.tsv:1799923at2	COG0093	J-Translation,_ribosomal_structure_and_biogenesis	OH723_19700	Complete	50S_ribosomal_protein_L14	CP109243	4470081	4470449	+	NBC_01661	7135774	902378	902378	0.252917
NBC_01662.primary.tsv:1799923at2	COG0093	J-Translation,_ribosomal_structure_and_biogenesis	OG855_16045	Complete	50S_ribosomal_protein_L14	CP109242	3609409	3609777	-	NBC_01662	8651515	-716164	716164	-0.165558
NBC_01664.primary.tsv:1799923at2	COG0093	J-Translation,_ribosomal_structure_and_biogenesis	OH810_11340	Complete	50S_ribosomal_protein_L14	CP109238	4399742	4400110	+	NBC_01664	7037835	881008	881008	0.250363
NBC_01665.primary.tsv:1799923at2	COG0093	J-Translation,_ribosomal_structure_and_biogenesis	OH749_19645	Complete	50S_ribosomal_protein_L14	CP109235	4510120	4510488	+	NBC_01665	7142386	939111	939111	0.262968
NBC_01666.primary.tsv:1799923at2	COG0093	J-Translation,_ribosomal_structure_and_biogenesis	OG872_13305	Complete	50S_ribosomal_protein_L14	CP109234	4480573	4480941	+	NBC_01666	7542023	709745	709745	0.188211
NBC_01667.primary.tsv:1799923at2	COG0093	J-Translation,_ribosomal_structure_and_biogenesis	OH709_14925	Complete	50S_ribosomal_protein_L14	CP109233	4371879	4372247	+	NBC_01667	7756047	494039	494039	0.127395
NBC_01668.primary.tsv:1799923at2	COG0093	J-Translation,_ribosomal_structure_and_biogenesis	OHA15_23935	Complete	50S_ribosomal_protein_L14	CP109228	3380664	3381032	-	NBC_01668	8561438	-899871	899871	-0.210215
NBC_01671.primary.tsv:1799923at2	COG0093	J-Translation,_ribosomal_structure_and_biogenesis	OG794_18640	Complete	50S_ribosomal_protein_L14	CP109226	2658541	2658909	-	NBC_01671	6877750	-780150	780150	-0.226862
NBC_01672.primary.tsv:1799923at2	COG0093	J-Translation,_ribosomal_structure_and_biogenesis	OHA53_21730	Complete	50S_ribosomal_protein_L14	CP109225	4725650	4726018	+	NBC_01672	7754059	848804	848804	0.218932
NBC_01673.primary.tsv:1799923at2	COG0093	J-Translation,_ribosomal_structure_and_biogenesis	OG998_11190	Complete	50S_ribosomal_protein_L14	CP109224	4490414	4490782	+	NBC_01673	7099099	941048	941048	0.265118
NBC_01675.primary.tsv:1799923at2	COG0093	J-Translation,_ribosomal_structure_and_biogenesis	OIF23_19535	Complete	50S_ribosomal_protein_L14	CP109594	4439370	4439738	+	NBC_01675	7062573	908267	908267	0.257206
NBC_01676.primary.tsv:1799923at2	COG0093	J-Translation,_ribosomal_structure_and_biogenesis	OG837_13910	Complete	50S_ribosomal_protein_L14	CP109222	4440052	4440420	+	NBC_01676	7592827	643822	643822	0.169587
NBC_01677.primary.tsv:1799923at2	COG0093	J-Translation,_ribosomal_structure_and_biogenesis	OIE90_19895	Complete	50S_ribosomal_protein_L14	CP109220	4287571	4287939	+	NBC_01677	7266300	654605	654605	0.180176
NBC_01678.primary.tsv:1799923at2	COG0093	J-Translation,_ribosomal_structure_and_biogenesis	OIE99_13485	Complete	50S_ribosomal_protein_L14	CP109453	4411004	4411372	+	NBC_01678	7435508	693434	693434	0.18652
NBC_01679.primary.tsv:1799923at2	COG0093	J-Translation,_ribosomal_structure_and_biogenesis	OG968_14090	Complete	50S_ribosomal_protein_L14	CP109215	4548332	4548700	+	NBC_01679	7730518	683257	683257	0.176769
NBC_01680.primary.tsv:1799923at2	COG0093	J-Translation,_ribosomal_structure_and_biogenesis	OG790_13415	Complete	50S_ribosomal_protein_L14	CP109212	4456221	4456589	+	NBC_01680	7462948	724931	724931	0.194275
NBC_01683.primary.tsv:1799923at2	COG0093	J-Translation,_ribosomal_structure_and_biogenesis	OHA24_13655	Complete	50S_ribosomal_protein_L14	CP109211	3131272	3131640	-	NBC_01683	8330854	-1033971	1033971	-0.248227
NBC_01684.primary.tsv:1799923at2	COG0093	J-Translation,_ribosomal_structure_and_biogenesis	OIE98_23160	Complete	50S_ribosomal_protein_L14	CP109210	3160227	3160595	-	NBC_01684	8296325	-987751	987751	-0.238118
NBC_01685.primary.tsv:1799923at2	COG0093	J-Translation,_ribosomal_structure_and_biogenesis	OG939_14200	Complete	50S_ribosomal_protein_L14	CP109209	3183002	3183370	-	NBC_01685	7940178	-786903	786903	-0.198208
NBC_01686.primary.tsv:1799923at2	COG0093	J-Translation,_ribosomal_structure_and_biogenesis	OIE82_13825	Complete	50S_ribosomal_protein_L14	CP109207	4486786	4487154	+	NBC_01686	7636976	668482	668482	0.175065
NBC_01687.primary.tsv:1799923at2	COG0093	J-Translation,_ribosomal_structure_and_biogenesis	OHA39_15575	Complete	50S_ribosomal_protein_L14	CP109205	3501401	3501769	-	NBC_01687	8477056	-736943	736943	-0.173868
NBC_01689.primary.tsv:1799923at2	COG0093	J-Translation,_ribosomal_structure_and_biogenesis	OG776_18605	Complete	50S_ribosomal_protein_L14	CP109592	5506473	5506841	+	NBC_01689	9909705	551804	551804	0.111366
NBC_01692.primary.tsv:1799923at2	COG0093	J-Translation,_ribosomal_structure_and_biogenesis	OIE91_20195	Complete	50S_ribosomal_protein_L14	CP109203	4533730	4534098	+	NBC_01692	7159790	954019	954019	0.266494
NBC_01693.primary.tsv:1799923at2	COG0093	J-Translation,_ribosomal_structure_and_biogenesis	OG810_14010	Complete	50S_ribosomal_protein_L14	CP109202	3141904	3142272	-	NBC_01693	7896894	-806359	806359	-0.204222
NBC_01694.primary.tsv:1799923at2	COG0093	J-Translation,_ribosomal_structure_and_biogenesis	OIF68_16515	Complete	50S_ribosomal_protein_L14	CP109201	3723864	3724232	-	NBC_01694	8671343	-611623	611623	-0.141068
NBC_01696.primary.tsv:1799923at2	COG0093	J-Translation,_ribosomal_structure_and_biogenesis	OG893_21760	Complete	50S_ribosomal_protein_L14	CP109200	3038623	3038991	-	NBC_01696	7764320	-843353	843353	-0.217238
NBC_01701.primary.tsv:1799923at2	COG0093	J-Translation,_ribosomal_structure_and_biogenesis	OIE78_13620	Complete	50S_ribosomal_protein_L14	CP109197	4423648	4424016	+	NBC_01701	7491899	677882	677882	0.180964
NBC_01703.primary.tsv:1799923at2	COG0093	J-Translation,_ribosomal_structure_and_biogenesis	OIE80_20585	Complete	50S_ribosomal_protein_L14	CP109194	4455570	4455938	+	NBC_01703	7597655	656926	656926	0.172929
NBC_01706.primary.tsv:1799923at2	COG0093	J-Translation,_ribosomal_structure_and_biogenesis	OG986_19750	Complete	50S_ribosomal_protein_L14	CP109193	4265704	4266072	+	NBC_01706	7350036	590870	590870	0.16078
NBC_01707.primary.tsv:1799923at2	COG0093	J-Translation,_ribosomal_structure_and_biogenesis	OG963_20065	Complete	50S_ribosomal_protein_L14	CP109190	5102820	5103188	+	NBC_01707	9577546	314231	314231	0.0656183
NBC_01708.primary.tsv:1799923at2	COG0093	J-Translation,_ribosomal_structure_and_biogenesis	OIE83_13760	Complete	50S_ribosomal_protein_L14	CP109188	3080247	3080615	-	NBC_01708	7765644	-802391	802391	-0.206652
NBC_01711.primary.tsv:1799923at2	COG0093	J-Translation,_ribosomal_structure_and_biogenesis	OG845_20605	Complete	50S_ribosomal_protein_L14	CP109184	4459070	4459438	+	NBC_01711	7601306	658601	658601	0.173286
NBC_01714.primary.tsv:1799923at2	COG0093	J-Translation,_ribosomal_structure_and_biogenesis	OIE87_32375	Complete	50S_ribosomal_protein_L14	CP109183	7103751	7104119	+	NBC_01714	12275813	966028	966028	0.157387
NBC_01715.primary.tsv:1799923at2	COG0093	J-Translation,_ribosomal_structure_and_biogenesis	OIE77_18935	Complete	50S_ribosomal_protein_L14	CP109182	5596989	5597357	+	NBC_01715	10093486	550430	550430	0.109066
NBC_01716.primary.tsv:1799923at2	COG0093	J-Translation,_ribosomal_structure_and_biogenesis	OIE74_14860	Complete	50S_ribosomal_protein_L14	CP109181	5245220	5245588	+	NBC_01716	8672617	909095	909095	0.209647
NBC_01717.primary.tsv:1799923at2	COG0093	J-Translation,_ribosomal_structure_and_biogenesis	OHB49_18250	Complete	50S_ribosomal_protein_L14	CP109178	5279177	5279545	+	NBC_01717	9334094	612314	612314	0.131199
NBC_01718.primary.tsv:1799923at2	COG0093	J-Translation,_ribosomal_structure_and_biogenesis	OG957_17310	Complete	50S_ribosomal_protein_L14	CP109174	5077590	5077958	+	NBC_01718	9017262	569143	569143	0.126234
NBC_01722.primary.tsv:1799923at2	COG0093	J-Translation,_ribosomal_structure_and_biogenesis	OG954_19415	Complete	50S_ribosomal_protein_L14	CP109173	4430555	4430923	+	NBC_01722	7036030	912724	912724	0.259443
NBC_01723.primary.tsv:1799923at2	COG0093	J-Translation,_ribosomal_structure_and_biogenesis	OIE75_22715	Complete	50S_ribosomal_protein_L14	CP109171	4871503	4871871	+	NBC_01723	8762255	490559	490559	0.111971
NBC_01724.primary.tsv:1799923at2	COG0093	J-Translation,_ribosomal_structure_and_biogenesis	OG894_18675	Complete	50S_ribosomal_protein_L14	CP109169	5145143	5145511	+	NBC_01724	9284291	503181	503181	0.108394
NBC_01725.primary.tsv:1799923at2	COG0093	J-Translation,_ribosomal_structure_and_biogenesis	OIE71_20595	Complete	50S_ribosomal_protein_L14	CP109167	4627052	4627420	+	NBC_01725	8026203	614134	614134	0.153032
NBC_01727.primary.tsv:1799923at2	COG0093	J-Translation,_ribosomal_structure_and_biogenesis	OIE76_24055	Complete	50S_ribosomal_protein_L14	CP109163	5310579	5310947	+	NBC_01727	9007015	807255	807255	0.17925
NBC_01732.primary.tsv:1799923at2	COG0093	J-Translation,_ribosomal_structure_and_biogenesis	OHA38_24905	Complete	50S_ribosomal_protein_L14	CP109157	3635178	3635546	-	NBC_01732	9123778	-926527	926527	-0.203102
NBC_01735.primary.tsv:1799923at2	COG0093	J-Translation,_ribosomal_structure_and_biogenesis	OHB30_19660	Complete	50S_ribosomal_protein_L14	CP109154	6918156	6918524	+	NBC_01735	11421100	1207790	1207790	0.211502
NBC_01744.primary.tsv:1799923at2	COG0093	J-Translation,_ribosomal_structure_and_biogenesis	OIE70_19245	Complete	50S_ribosomal_protein_L14	CP109148	5825606	5825974	+	NBC_01744	10090444	780568	780568	0.154714
NBC_01745.primary.tsv:1799923at2	COG0093	J-Translation,_ribosomal_structure_and_biogenesis	OG838_13220	Complete	50S_ribosomal_protein_L14	CP109146	2924355	2924723	-	NBC_01745	7857971	-1004446	1004446	-0.25565
NBC_01746.primary.tsv:1799923at2	COG0093	J-Translation,_ribosomal_structure_and_biogenesis	OIE69_17670	Complete	50S_ribosomal_protein_L14	CP109144	4008062	4008430	-	NBC_01746	9513205	-748356	748356	-0.15733
NBC_01747.primary.tsv:1799923at2	COG0093	J-Translation,_ribosomal_structure_and_biogenesis	OG919_11240	Complete	50S_ribosomal_protein_L14	CP109142	4560289	4560657	+	NBC_01747	7184798	968074	968074	0.269478
NBC_01749.primary.tsv:1799923at2	COG0093	J-Translation,_ribosomal_structure_and_biogenesis	OG857_13275	Complete	50S_ribosomal_protein_L14	CP109140	3063738	3064106	-	NBC_01749	7942995	-907575	907575	-0.228522
NBC_01750.primary.tsv:1799923at2	COG0093	J-Translation,_ribosomal_structure_and_biogenesis	OG966_24380	Complete	50S_ribosomal_protein_L14	CP109137	5355891	5356259	+	NBC_01750	8885979	913085	913085	0.205511
NBC_01751.primary.tsv:1799923at2	COG0093	J-Translation,_ribosomal_structure_and_biogenesis	OHA26_24900	Complete	50S_ribosomal_protein_L14	CP109136	5432367	5432735	+	NBC_01751	9848585	508258	508258	0.103214
NBC_01752.primary.tsv:1799923at2	COG0093	J-Translation,_ribosomal_structure_and_biogenesis	OHB35_30985	Complete	50S_ribosomal_protein_L14	CP109135	7092381	7092749	+	NBC_01752	12190075	997527	997527	0.163662
NBC_01754.primary.tsv:1799923at2	COG0093	J-Translation,_ribosomal_structure_and_biogenesis	OG909_19615	Complete	50S_ribosomal_protein_L14	CP109132	3158085	3158453	-	NBC_01754	7738802	-711132	711132	-0.183783
NBC_01758.primary.tsv:1799923at2	COG0093	J-Translation,_ribosomal_structure_and_biogenesis	OHA56_24930	Complete	50S_ribosomal_protein_L14	CP109127	5318374	5318742	+	NBC_01758	8809469	913823	913823	0.207464
NBC_01759.primary.tsv:1799923at2	COG0093	J-Translation,_ribosomal_structure_and_biogenesis	OHA57_23405	Complete	50S_ribosomal_protein_L14	CP109125	5287441	5287809	+	NBC_01759	8723954	925648	925648	0.212208
NBC_01760.primary.tsv:1799923at2	COG0093	J-Translation,_ribosomal_structure_and_biogenesis	OG807_22985	Complete	50S_ribosomal_protein_L14	CP109124	5065600	5065968	+	NBC_01760	9099298	516135	516135	0.113445
NBC_01761.primary.tsv:1799923at2	COG0093	J-Translation,_ribosomal_structure_and_biogenesis	OG808_19150	Complete	50S_ribosomal_protein_L14	CP109123	5536202	5536570	+	NBC_01761	9789246	641763	641763	0.131116
NBC_01762.primary.tsv:1799923at2	COG0093	J-Translation,_ribosomal_structure_and_biogenesis	OIE61_24205	Complete	50S_ribosomal_protein_L14	CP109122	5332964	5333332	+	NBC_01762	9829227	418534	418534	0.0851611
NBC_01763.primary.tsv:1799923at2	COG0093	J-Translation,_ribosomal_structure_and_biogenesis	OHA08_25940	Complete	50S_ribosomal_protein_L14	CP109121	5674919	5675287	+	NBC_01763	9932863	708671	708671	0.142692
NBC_01766.primary.tsv:1799923at2	COG0093	J-Translation,_ribosomal_structure_and_biogenesis	OIE60_12570	Complete	50S_ribosomal_protein_L14	CP109118	3012892	3013260	-	NBC_01766	7895716	-934782	934782	-0.236782
NBC_01768.primary.tsv:1799923at2	COG0093	J-Translation,_ribosomal_structure_and_biogenesis	OG902_17195	Complete	50S_ribosomal_protein_L14	CP109115	3905900	3906268	-	NBC_01768	9791653	-989742	989742	-0.20216
NBC_01769.primary.tsv:1799923at2	COG0093	J-Translation,_ribosomal_structure_and_biogenesis	OIE64_14135	Complete	50S_ribosomal_protein_L14	CP109114	3165942	3166310	-	NBC_01769	7883535	-775641	775641	-0.196775
NBC_01770.primary.tsv:1799923at2	COG0093	J-Translation,_ribosomal_structure_and_biogenesis	OIE62_25155	Complete	50S_ribosomal_protein_L14	CP109112	5616735	5617103	+	NBC_01770	9239257	997290	997290	0.215881
NBC_01771.primary.tsv:1799923at2	COG0093	J-Translation,_ribosomal_structure_and_biogenesis	OG835_15785	Complete	50S_ribosomal_protein_L14	CP109109	5732614	5732982	+	NBC_01771	9353470	1056063	1056063	0.225812
NBC_01772.primary.tsv:1799923at2	COG0093	J-Translation,_ribosomal_structure_and_biogenesis	OG805_20465	Complete	50S_ribosomal_protein_L14	CP109108	4405919	4406287	+	NBC_01772	7432268	689969	689969	0.185668
NBC_01774.primary.tsv:1799923at2	COG0093	J-Translation,_ribosomal_structure_and_biogenesis	OG863_22970	Complete	50S_ribosomal_protein_L14	CP109106	5210110	5210478	+	NBC_01774	9270669	574959	574959	0.124038
NBC_01775.primary.tsv:1799923at2	COG0093	J-Translation,_ribosomal_structure_and_biogenesis	OHB04_17185	Complete	50S_ribosomal_protein_L14	CP109104	5198599	5198967	+	NBC_01775	9061594	667986	667986	0.147432
NBC_01777.primary.tsv:1799923at2	COG0093	J-Translation,_ribosomal_structure_and_biogenesis	OIE72_14695	Complete	50S_ribosomal_protein_L14	CP109102	3322814	3323182	-	NBC_01777	8677221	-1015612	1015612	-0.234087
NBC_01778.primary.tsv:1799923at2	COG0093	J-Translation,_ribosomal_structure_and_biogenesis	OG880_19705	Complete	50S_ribosomal_protein_L14	CP109097	4253880	4254248	+	NBC_01778	7232581	637773	637773	0.176361
NBC_01779.primary.tsv:1799923at2	COG0093	J-Translation,_ribosomal_structure_and_biogenesis	OHA00_13375	Complete	50S_ribosomal_protein_L14	CP109095	4294790	4295158	+	NBC_01779	7330856	629546	629546	0.171752
NBC_01780.primary.tsv:1799923at2	COG0093	J-Translation,_ribosomal_structure_and_biogenesis	OG853_20175	Complete	50S_ribosomal_protein_L14	CP109094	4377016	4377384	+	NBC_01780	7408130	673135	673135	0.181729
NBC_01786.primary.tsv:1799923at2	COG0093	J-Translation,_ribosomal_structure_and_biogenesis	OG949_15060	Complete	50S_ribosomal_protein_L14	CP109091	5609230	5609598	+	NBC_01786	9080322	1069253	1069253	0.23551
NBC_01788.primary.tsv:1799923at2	COG0093	J-Translation,_ribosomal_structure_and_biogenesis	OIE49_21305	Complete	50S_ribosomal_protein_L14	CP109090	4682273	4682641	+	NBC_01788	8269445	547734	547734	0.132472
NBC_01790.primary.tsv:1799923at2	COG0093	J-Translation,_ribosomal_structure_and_biogenesis	OHB02_11390	Complete	50S_ribosomal_protein_L14	CP109088	4329808	4330176	+	NBC_01790	6970058	844963	844963	0.242455
NBC_01791.primary.tsv:1799923at2	COG0093	J-Translation,_ribosomal_structure_and_biogenesis	OHB37_11175	Complete	50S_ribosomal_protein_L14	CP109085	4421119	4421487	+	NBC_01791	7025725	908440	908440	0.258604
NBC_01792.primary.tsv:1799923at2	COG0093	J-Translation,_ribosomal_structure_and_biogenesis	OG849_22130	Complete	50S_ribosomal_protein_L14	CP109083	3063733	3064101	-	NBC_01792	7942995	-907580	907580	-0.228523
NBC_01794.primary.tsv:1799923at2	COG0093	J-Translation,_ribosomal_structure_and_biogenesis	OIE54_17225	Complete	50S_ribosomal_protein_L14	CP109081	5471655	5472023	+	NBC_01794	9341351	801163	801163	0.17153
NBC_01795.primary.tsv:1799923at2	COG0093	J-Translation,_ribosomal_structure_and_biogenesis	OIE63_16350	Complete	50S_ribosomal_protein_L14	CP109079	5169458	5169826	+	NBC_01795	8863644	737820	737820	0.166482
NBC_01798.primary.tsv:1799923at2	COG0093	J-Translation,_ribosomal_structure_and_biogenesis	OHB31_22190	Complete	50S_ribosomal_protein_L14	CP109077	3182561	3182929	-	NBC_01798	8068458	-851484	851484	-0.211065
NBC_01799.primary.tsv:1799923at2	COG0093	J-Translation,_ribosomal_structure_and_biogenesis	OG930_24555	Complete	50S_ribosomal_protein_L14	CP109076	5416124	5416492	+	NBC_01799	10049894	391361	391361	0.0778836
NBC_01800.primary.tsv:1799923at2	COG0093	J-Translation,_ribosomal_structure_and_biogenesis	OIE65_25335	Complete	50S_ribosomal_protein_L14	CP109075	5550096	5550464	+	NBC_01800	10117522	491519	491519	0.0971619
NBC_01803.primary.tsv:1799923at2	COG0093	J-Translation,_ribosomal_structure_and_biogenesis	OIE51_17230	Complete	50S_ribosomal_protein_L14	CP109073	3779864	3780232	+	NBC_01803	5847022	856537	856537	0.292982
NBC_01808.primary.tsv:1799923at2	COG0093	J-Translation,_ribosomal_structure_and_biogenesis	OG946_22535	Complete	50S_ribosomal_protein_L14	CP109072	5065961	5066329	+	NBC_01808	8221997	955146	955146	0.232339
NBC_00001.primary.tsv:662686at2	COG0202	K-Transcription	OHV08_19395	Complete	DNA-directed_RNA_polymerase_subunit_alpha	CP108322	6533007	6534029	+	NBC_00001	10841726	1112655	1112655	0.205254
NBC_00002.primary.tsv:662686at2	COG0202	K-Transcription	OG577_21275	Complete	DNA-directed_RNA_polymerase_subunit_alpha	CP108321	6533166	6534188	+	NBC_00002	11315041	876156	876156	0.154866
NBC_00003.primary.tsv:662686at2	COG0202	K-Transcription	OG549_15960	Duplicated	DNA-directed_RNA_polymerase_subunit_alpha	CP108318	3496822	3497844	-	NBC_00003	8698839	-852086	852086	-0.195908
NBC_00005.primary.tsv:662686at2	COG0202	K-Transcription	OG303_28320	Duplicated	DNA-directed_RNA_polymerase_subunit_alpha	CP108316	4866055	4867077	-	NBC_00005	11027269	-647068	647068	-0.117358
NBC_00008.primary.tsv:662686at2	COG0202	K-Transcription	OG398_14660	Complete	DNA-directed_RNA_polymerase_subunit_alpha	CP108313	3340099	3341121	-	NBC_00008	8550141	-934460	934460	-0.218584
NBC_00009.primary.tsv:662686at2	COG0202	K-Transcription	OHA58_14075	Complete	DNA-directed_RNA_polymerase_subunit_alpha	CP108312	5790646	5791668	+	NBC_00009	8964405	1308954	1308954	0.292034
NBC_00012.primary.tsv:662686at2	COG0202	K-Transcription	OHA19_16350	Duplicated	DNA-directed_RNA_polymerase_subunit_alpha	CP108309	3627740	3628762	-	NBC_00012	8603417	-673457	673457	-0.156556
NBC_00015.primary.tsv:662686at2	COG0202	K-Transcription	OG613_27365	Duplicated	DNA-directed_RNA_polymerase_subunit_alpha	CP108306	6145865	6146887	+	NBC_00015	9988155	1152298	1152298	0.230733
NBC_00016.primary.tsv:662686at2	COG0202	K-Transcription	OG933_18310	Duplicated	DNA-directed_RNA_polymerase_subunit_alpha	CP108304	6047086	6048108	+	NBC_00016	10227930	933632	933632	0.182565
NBC_00017.primary.tsv:662686at2	COG0202	K-Transcription	OHU35_26005	Duplicated	DNA-directed_RNA_polymerase_subunit_alpha	CP108341	5678021	5679043	+	NBC_00017	9188115	1084474	1084474	0.23606
NBC_00019.primary.tsv:662686at2	COG0202	K-Transcription	OHU89_29975	Duplicated	DNA-directed_RNA_polymerase_subunit_alpha	CP108302	6322406	6323428	+	NBC_00019	11287307	679263	679263	0.120359
NBC_00022.primary.tsv:662686at2	COG0202	K-Transcription	OG848_28595	Duplicated	DNA-directed_RNA_polymerase_subunit_alpha	CP108299	6172004	6173026	+	NBC_00022	10220600	1062215	1062215	0.207858
NBC_00023.primary.tsv:662686at2	COG0202	K-Transcription	OG783_12940	Complete	DNA-directed_RNA_polymerase_subunit_alpha	CP108339	4549153	4550175	+	NBC_00023	7551461	773933	773933	0.204976
NBC_00024.primary.tsv:662686at2	COG0202	K-Transcription	OG235_22030	Duplicated	DNA-directed_RNA_polymerase_subunit_alpha	CP108298	6401332	6402354	+	NBC_00024	11459578	672054	672054	0.117291
NBC_00027.primary.tsv:662686at2	COG0202	K-Transcription	OG383_22465	Complete	DNA-directed_RNA_polymerase_subunit_alpha	CP108295	3213559	3214581	-	NBC_00027	8316562	-944211	944211	-0.227068
NBC_00028.primary.tsv:662686at2	COG0202	K-Transcription	OG885_18480	Complete	DNA-directed_RNA_polymerase_subunit_alpha	CP108293	5535731	5536753	+	NBC_00028	9741312	665586	665586	0.136652
NBC_00029.primary.tsv:662686at2	COG0202	K-Transcription	OG753_25410	Complete	DNA-directed_RNA_polymerase_subunit_alpha	CP108292	5416137	5417159	+	NBC_00029	8802311	1015492	1015492	0.230733
NBC_00035.primary.tsv:662686at2	COG0202	K-Transcription	OG438_17695	Duplicated	DNA-directed_RNA_polymerase_subunit_alpha	CP108291	6343336	6344358	+	NBC_00035	10425166	1131264	1131264	0.217026
NBC_00040.primary.tsv:662686at2	COG0202	K-Transcription	OG374_24920	Complete	DNA-directed_RNA_polymerase_subunit_alpha	CP108287	5356578	5357600	+	NBC_00040	8859902	927138	927138	0.209289
NBC_00041.primary.tsv:662686at2	COG0202	K-Transcription	OHV24_20825	Duplicated	DNA-directed_RNA_polymerase_subunit_alpha	CP108283	3146482	3147504	-	NBC_00041	7651476	-678745	678745	-0.177415
NBC_00042.primary.tsv:662686at2	COG0202	K-Transcription	OG795_12420	Complete	DNA-directed_RNA_polymerase_subunit_alpha	CP108281	2933543	2934565	-	NBC_00042	7381025	-756458	756458	-0.204974
NBC_00043.primary.tsv:662686at2	COG0202	K-Transcription	OG593_13780	Duplicated	DNA-directed_RNA_polymerase_subunit_alpha	CP108276	2999486	3000508	-	NBC_00043	7598416	-799211	799211	-0.210363
NBC_00044.primary.tsv:662686at2	COG0202	K-Transcription	OG468_24755	Complete	DNA-directed_RNA_polymerase_subunit_alpha	CP108273	3796079	3797101	-	NBC_00044	9226324	-816572	816572	-0.177009
NBC_00045.primary.tsv:662686at2	COG0202	K-Transcription	OHA65_22480	Complete	DNA-directed_RNA_polymerase_subunit_alpha	CP108271	4788174	4789196	+	NBC_00045	7843119	867125	867125	0.221117
NBC_00046.primary.tsv:662686at2	COG0202	K-Transcription	OHV04_21990	Duplicated	DNA-directed_RNA_polymerase_subunit_alpha	CP108268	3680895	3681917	-	NBC_00046	8589486	-613337	613337	-0.142811
NBC_00048.primary.tsv:662686at2	COG0202	K-Transcription	OG859_16135	Complete	DNA-directed_RNA_polymerase_subunit_alpha	CP108266	5248918	5249940	+	NBC_00048	8939669	779594	779594	0.174412
NBC_00049.primary.tsv:662686at2	COG0202	K-Transcription	OG327_20690	Complete	DNA-directed_RNA_polymerase_subunit_alpha	CP108264	4427803	4428825	+	NBC_00049	8155131	350748	350748	0.086019
NBC_00053.primary.tsv:662686at2	COG0202	K-Transcription	OG887_24765	Duplicated	DNA-directed_RNA_polymerase_subunit_alpha	CP108261	3557805	3558827	-	NBC_00053	9039762	-961565	961565	-0.212741
NBC_00055.primary.tsv:662686at2	COG0202	K-Transcription	OHU31_23360	Complete	DNA-directed_RNA_polymerase_subunit_alpha	CP108259	5121985	5123007	+	NBC_00055	9547019	348986	348986	0.0731089
NBC_00056.primary.tsv:662686at2	COG0202	K-Transcription	OHB53_21190	Duplicated	DNA-directed_RNA_polymerase_subunit_alpha	CP108258	5873689	5874711	+	NBC_00056	10567953	590223	590223	0.111701
NBC_00057.primary.tsv:662686at2	COG0202	K-Transcription	OG953_17550	Complete	DNA-directed_RNA_polymerase_subunit_alpha	CP108256	3803537	3804559	-	NBC_00057	9128849	-760376	760376	-0.166587
NBC_00060.primary.tsv:662686at2	COG0202	K-Transcription	OHV25_15375	Complete	DNA-directed_RNA_polymerase_subunit_alpha	CP108253	3430424	3431446	-	NBC_00060	8911539	-1024834	1024834	-0.230002
NBC_00069.primary.tsv:662686at2	COG0202	K-Transcription	OHU26_12940	Complete	DNA-directed_RNA_polymerase_subunit_alpha	CP108249	5052168	5053190	+	NBC_00069	8050161	1027598	1027598	0.255299
NBC_00073.primary.tsv:662686at2	COG0202	K-Transcription	OG816_22505	Complete	DNA-directed_RNA_polymerase_subunit_alpha	CP108244	4789380	4790402	+	NBC_00073	8571938	503922	503922	0.117575
NBC_00075.primary.tsv:662686at2	COG0202	K-Transcription	OG787_17750	Duplicated	DNA-directed_RNA_polymerase_subunit_alpha	CP108243	7538404	7539426	+	NBC_00075	11717763	1680033	1680033	0.28675
NBC_00076.primary.tsv:662686at2	COG0202	K-Transcription	OHA64_29055	Complete	DNA-directed_RNA_polymerase_subunit_alpha	CP108242	6366792	6367811	+	NBC_00076	10936865	898869	898869	0.164374
NBC_00077.primary.tsv:662686at2	COG0202	K-Transcription	OG484_14435	Complete	DNA-directed_RNA_polymerase_subunit_alpha	CP108238	3324226	3325248	-	NBC_00077	7891435	-620980	620980	-0.157381
NBC_00079.primary.tsv:662686at2	COG0202	K-Transcription	OHU33_19215	Duplicated	DNA-directed_RNA_polymerase_subunit_alpha	CP108237	5983119	5984141	+	NBC_00079	10168563	899348	899348	0.176888
NBC_00080.primary.tsv:662686at2	COG0202	K-Transcription	OHU34_17130	Duplicated	DNA-directed_RNA_polymerase_subunit_alpha	CP108235	5853041	5854063	+	NBC_00080	9753591	976756	976756	0.200286
NBC_00081.primary.tsv:662686at2	COG0202	K-Transcription	OG813_20280	Duplicated	DNA-directed_RNA_polymerase_subunit_alpha	CP108234	5832349	5833371	+	NBC_00081	10386121	639799	639799	0.123203
NBC_00082.primary.tsv:662686at2	COG0202	K-Transcription	OHU18_12950	Complete	DNA-directed_RNA_polymerase_subunit_alpha	CP108233	3047149	3048171	-	NBC_00082	7588299	-746489	746489	-0.196747
NBC_00084.primary.tsv:662686at2	COG0202	K-Transcription	OG358_16625	Complete	DNA-directed_RNA_polymerase_subunit_alpha	CP108230	3921157	3922179	-	NBC_00084	9221812	-689238	689238	-0.14948
NBC_00087.primary.tsv:662686at2	COG0202	K-Transcription	OHU29_19275	Duplicated	DNA-directed_RNA_polymerase_subunit_alpha	CP108227	6270133	6271155	+	NBC_00087	10583563	978862	978862	0.184978
NBC_00088.primary.tsv:662686at2	COG0202	K-Transcription	OHB11_15665	Complete	DNA-directed_RNA_polymerase_subunit_alpha	CP108225	3722529	3723551	-	NBC_00088	9025424	-789672	789672	-0.174988
NBC_00090.primary.tsv:662686at2	COG0202	K-Transcription	OG361_24210	Complete	DNA-directed_RNA_polymerase_subunit_alpha	CP108224	3868429	3869451	-	NBC_00090	9250702	-756411	756411	-0.163536
NBC_00093.primary.tsv:662686at2	COG0202	K-Transcription	OHA22_17280	Duplicated	DNA-directed_RNA_polymerase_subunit_alpha	CP108222	7513119	7514141	+	NBC_00093	11591043	1718108	1718108	0.296454
NBC_00096.primary.tsv:662686at2	COG0202	K-Transcription	OG904_11125	Complete	DNA-directed_RNA_polymerase_subunit_alpha	CP108221	2607171	2608193	-	NBC_00096	7548502	-1166569	1166569	-0.309086
NBC_00099.primary.tsv:662686at2	COG0202	K-Transcription	OHA99_14650	Complete	DNA-directed_RNA_polymerase_subunit_alpha	CP108218	4629148	4630170	+	NBC_00099	7979235	640041	640041	0.160427
NBC_00101.primary.tsv:662686at2	COG0202	K-Transcription	OG786_18525	Complete	DNA-directed_RNA_polymerase_subunit_alpha	CP108217	2835579	2836601	-	NBC_00101	7155979	-741899	741899	-0.207351
NBC_00104.primary.tsv:662686at2	COG0202	K-Transcription	OG272_30300	Duplicated	DNA-directed_RNA_polymerase_subunit_alpha	CP108215	6856656	6857678	+	NBC_00104	10684609	1514862	1514862	0.28356
NBC_00105.primary.tsv:662686at2	COG0202	K-Transcription	OG454_26260	Complete	DNA-directed_RNA_polymerase_subunit_alpha	CP108213	5569805	5570827	+	NBC_00105	9538619	801006	801006	0.16795
NBC_00107.primary.tsv:662686at2	COG0202	K-Transcription	OHA29_22520	Complete	DNA-directed_RNA_polymerase_subunit_alpha	CP108207	5015558	5016580	+	NBC_00107	8524914	753612	753612	0.176802
NBC_00110.primary.tsv:662686at2	COG0202	K-Transcription	OHB59_20280	Duplicated	DNA-directed_RNA_polymerase_subunit_alpha	CP108206	5025305	5026327	+	NBC_00110	9579069	236281	236281	0.0493328
NBC_00111.primary.tsv:662686at2	COG0202	K-Transcription	OHB07_22645	Complete	DNA-directed_RNA_polymerase_subunit_alpha	CP108203	3607395	3608417	-	NBC_00111	8598998	-691593	691593	-0.160854
NBC_00114.primary.tsv:662686at2	COG0202	K-Transcription	OHA48_26620	Duplicated	DNA-directed_RNA_polymerase_subunit_alpha	CP108201	5656400	5657422	+	NBC_00114	9317281	998270	998270	0.214284
NBC_00116.primary.tsv:662686at2	COG0202	K-Transcription	OHB34_23015	Complete	DNA-directed_RNA_polymerase_subunit_alpha	CP108200	3485669	3486691	-	NBC_00116	8505006	-766323	766323	-0.180205
NBC_00117.primary.tsv:662686at2	COG0202	K-Transcription	OHU25_29470	Duplicated	DNA-directed_RNA_polymerase_subunit_alpha	CP108199	6296383	6297405	+	NBC_00117	11132734	730527	730527	0.131239
NBC_00118.primary.tsv:662686at2	COG0202	K-Transcription	OHU24_19200	Duplicated	DNA-directed_RNA_polymerase_subunit_alpha	CP108198	5930952	5931974	+	NBC_00118	10245735	808595	808595	0.15784
NBC_00119.primary.tsv:662686at2	COG0202	K-Transcription	OHU69_22600	Duplicated	DNA-directed_RNA_polymerase_subunit_alpha	CP108195	5980999	5982021	+	NBC_00119	10962160	500430	500430	0.0913013
NBC_00121.primary.tsv:662686at2	COG0202	K-Transcription	OG830_23175	Complete	DNA-directed_RNA_polymerase_subunit_alpha	CP108194	5093757	5094779	+	NBC_00121	9001604	593466	593466	0.131858
NBC_00122.primary.tsv:662686at2	COG0202	K-Transcription	OG737_18045	Complete	DNA-directed_RNA_polymerase_subunit_alpha	CP108191	3794372	3795394	+	NBC_00122	7404623	92571	92571	0.0250036
NBC_00123.primary.tsv:662686at2	COG0202	K-Transcription	OG814_16275	Complete	DNA-directed_RNA_polymerase_subunit_alpha	CP108188	3851154	3852176	-	NBC_00123	9329782	-813226	813226	-0.174329
NBC_00125.primary.tsv:662686at2	COG0202	K-Transcription	OHU23_15795	Complete	DNA-directed_RNA_polymerase_subunit_alpha	CP108184	5280798	5281820	+	NBC_00125	8777021	892798	892798	0.20344
NBC_00131.primary.tsv:662686at2	COG0202	K-Transcription	OG603_14885	Complete	DNA-directed_RNA_polymerase_subunit_alpha	CP108334	5268131	5269153	+	NBC_00131	8691171	923056	923056	0.212412
NBC_00133.primary.tsv:662686at2	COG0202	K-Transcription	OG427_15865	Complete	DNA-directed_RNA_polymerase_subunit_alpha	CP108183	5382474	5383496	+	NBC_00133	8919990	922990	922990	0.206949
NBC_00134.primary.tsv:662686at2	COG0202	K-Transcription	OHB42_19825	Duplicated	DNA-directed_RNA_polymerase_subunit_alpha	CP108181	5879121	5880143	+	NBC_00134	10315281	721991	721991	0.139985
NBC_00135.primary.tsv:662686at2	COG0202	K-Transcription	OHA95_28875	Duplicated	DNA-directed_RNA_polymerase_subunit_alpha	CP108179	6275219	6276241	+	NBC_00135	10322281	1114589	1114589	0.215958
NBC_00138.primary.tsv:662686at2	COG0202	K-Transcription	OG565_12050	Complete	DNA-directed_RNA_polymerase_subunit_alpha	CP108177	5133225	5134247	+	NBC_00138	7961528	1152972	1152972	0.289636
NBC_00144.primary.tsv:662686at2	COG0202	K-Transcription	OHA44_14945	Complete	DNA-directed_RNA_polymerase_subunit_alpha	CP108175	5126440	5127462	+	NBC_00144	8573167	840367	840367	0.196046
NBC_00145.primary.tsv:662686at2	COG0202	K-Transcription	OHU19_28495	Duplicated	DNA-directed_RNA_polymerase_subunit_alpha	CP108174	6095775	6096797	+	NBC_00145	11051430	570571	570571	0.103257
NBC_00147.primary.tsv:662686at2	COG0202	K-Transcription	OG941_28840	Duplicated	DNA-directed_RNA_polymerase_subunit_alpha	CP108172	6157135	6158157	+	NBC_00147	11165668	574812	574812	0.102961
NBC_00148.primary.tsv:662686at2	COG0202	K-Transcription	OG222_21260	Complete	DNA-directed_RNA_polymerase_subunit_alpha	CP108169	3514426	3515448	-	NBC_00148	8163685	-566905	566905	-0.138885
NBC_00150.primary.tsv:662686at2	COG0202	K-Transcription	OHB58_24450	Complete	DNA-directed_RNA_polymerase_subunit_alpha	CP130716	3294530	3295552	-	NBC_00150	8776063	-1092990	1092990	-0.249084
NBC_00156.primary.tsv:662686at2	COG0202	K-Transcription	OG350_22880	Complete	DNA-directed_RNA_polymerase_subunit_alpha	CP108164	5014336	5015358	+	NBC_00156	8525584	752055	752055	0.176423
NBC_00158.primary.tsv:662686at2	COG0202	K-Transcription	OG553_13155	Complete	DNA-directed_RNA_polymerase_subunit_alpha	CP108161	2915607	2916629	-	NBC_00158	7643608	-905686	905686	-0.236979
NBC_00161.primary.tsv:662686at2	COG0202	K-Transcription	OG851_24065	Complete	DNA-directed_RNA_polymerase_subunit_alpha	CP108156	5153587	5154609	+	NBC_00161	8859713	724241	724241	0.163491
NBC_00164.primary.tsv:662686at2	COG0202	K-Transcription	OG541_24250	Complete	DNA-directed_RNA_polymerase_subunit_alpha	CP108153	5180611	5181633	+	NBC_00164	9183674	589285	589285	0.128333
NBC_00165.primary.tsv:662686at2	COG0202	K-Transcription	OG539_25325	Duplicated	DNA-directed_RNA_polymerase_subunit_alpha	CP108152	4136382	4137404	-	NBC_00165	9542804	-634509	634509	-0.132982
NBC_00168.primary.tsv:662686at2	COG0202	K-Transcription	OG280_16290	Complete	DNA-directed_RNA_polymerase_subunit_alpha	CP108148	5214517	5215539	+	NBC_00168	8837448	796304	796304	0.180211
NBC_00169.primary.tsv:662686at2	COG0202	K-Transcription	OG420_19365	Duplicated	DNA-directed_RNA_polymerase_subunit_alpha	CP108147	5821786	5822808	+	NBC_00169	10117317	763638	763638	0.150957
NBC_00171.primary.tsv:662686at2	COG0202	K-Transcription	OHA63_22525	Complete	DNA-directed_RNA_polymerase_subunit_alpha	CP108146	5014650	5015672	+	NBC_00171	8526269	752026	752026	0.176402
NBC_00172.primary.tsv:662686at2	COG0202	K-Transcription	OG768_25815	Duplicated	DNA-directed_RNA_polymerase_subunit_alpha	CP108145	5823875	5824897	+	NBC_00172	10121374	763699	763699	0.150908
NBC_00178.primary.tsv:662686at2	COG0202	K-Transcription	OHT61_19465	Complete	DNA-directed_RNA_polymerase_subunit_alpha	CP108143	2891650	2892672	-	NBC_00178	7317043	-766360	766360	-0.209473
NBC_00179.primary.tsv:662686at2	COG0202	K-Transcription	OG572_16585	Complete	DNA-directed_RNA_polymerase_subunit_alpha	CP108142	5570729	5571751	+	NBC_00179	9252910	944785	944785	0.204214
NBC_00180.primary.tsv:662686at2	COG0202	K-Transcription	OG477_22810	Duplicated	DNA-directed_RNA_polymerase_subunit_alpha	CP108140	4984486	4985508	-	NBC_00180	10011928	-20967	20967	-0.0041884
NBC_00184.primary.tsv:662686at2	COG0202	K-Transcription	OG778_20495	Complete	DNA-directed_RNA_polymerase_subunit_alpha	CP108137	2804105	2805127	-	NBC_00184	7406041	-898404	898404	-0.242614
NBC_00185.primary.tsv:662686at2	COG0202	K-Transcription	OG560_20655	Complete	DNA-directed_RNA_polymerase_subunit_alpha	CP108135	3089176	3090198	-	NBC_00185	7580126	-700376	700376	-0.184793
NBC_00187.primary.tsv:662686at2	COG0202	K-Transcription	OHU07_14990	Duplicated	DNA-directed_RNA_polymerase_subunit_alpha	CP108333	6719309	6720331	+	NBC_00187	10187121	1626259	1626259	0.319277
NBC_00189.primary.tsv:662686at2	COG0202	K-Transcription	OG288_25375	Complete	DNA-directed_RNA_polymerase_subunit_alpha	CP108133	5974438	5975460	+	NBC_00189	10308633	820632	820632	0.159213
NBC_00190.primary.tsv:662686at2	COG0202	K-Transcription	OG429_23080	Complete	DNA-directed_RNA_polymerase_subunit_alpha	CP108131	4758159	4759181	+	NBC_00190	8633858	441741	441741	0.102328
NBC_00191.primary.tsv:662686at2	COG0202	K-Transcription	OHT93_22680	Complete	DNA-directed_RNA_polymerase_subunit_alpha	CP108130	4974510	4975532	+	NBC_00191	8493622	728210	728210	0.171472
NBC_00197.primary.tsv:662686at2	COG0202	K-Transcription	OHU08_22865	Duplicated	DNA-directed_RNA_polymerase_subunit_alpha	CP108128	5217911	5218933	+	NBC_00197	9282310	577267	577267	0.12438
NBC_00200.primary.tsv:662686at2	COG0202	K-Transcription	OG258_31085	Complete	DNA-directed_RNA_polymerase_subunit_alpha	CP108127	6811843	6812865	+	NBC_00200	12198498	713105	713105	0.116917
NBC_00203.primary.tsv:662686at2	COG0202	K-Transcription	OG975_28835	Duplicated	DNA-directed_RNA_polymerase_subunit_alpha	CP108126	6432510	6433532	+	NBC_00203	10799792	1033125	1033125	0.191323
NBC_00206.primary.tsv:662686at2	COG0202	K-Transcription	OHU27_20465	Complete	DNA-directed_RNA_polymerase_subunit_alpha	CP108125	4426004	4427026	+	NBC_00206	7750322	551354	551354	0.142279
NBC_00207.primary.tsv:662686at2	COG0202	K-Transcription	OG472_26695	Complete	DNA-directed_RNA_polymerase_subunit_alpha	CP130715	5631727	5632749	+	NBC_00207	9446829	908823	908823	0.192408
NBC_00208.primary.tsv:662686at2	COG0202	K-Transcription	OG911_20180	Duplicated	DNA-directed_RNA_polymerase_subunit_alpha	CP108123	5468911	5469933	+	NBC_00208	9856051	541396	541396	0.109861
NBC_00209.primary.tsv:662686at2	COG0202	K-Transcription	OG867_11895	Complete	DNA-directed_RNA_polymerase_subunit_alpha	CP108121	2716903	2717925	-	NBC_00209	6999100	-782136	782136	-0.223496
NBC_00210.primary.tsv:662686at2	COG0202	K-Transcription	OG729_16165	Complete	DNA-directed_RNA_polymerase_subunit_alpha	CP108120	5187527	5188549	+	NBC_00210	8783391	796342	796342	0.181329
NBC_00211.primary.tsv:662686at2	COG0202	K-Transcription	OG820_16930	Complete	DNA-directed_RNA_polymerase_subunit_alpha	CP108118	4843109	4844131	+	NBC_00211	8566898	560171	560171	0.130776
NBC_00212.primary.tsv:662686at2	COG0202	K-Transcription	OHA17_16115	Complete	DNA-directed_RNA_polymerase_subunit_alpha	CP108115	3579427	3580449	-	NBC_00212	8657633	-748878	748878	-0.172998
NBC_00215.primary.tsv:662686at2	COG0202	K-Transcription	OG492_19975	Duplicated	DNA-directed_RNA_polymerase_subunit_alpha	CP108114	6362103	6363125	+	NBC_00215	11080497	822365	822365	0.148435
NBC_00217.primary.tsv:662686at2	COG0202	K-Transcription	OG399_15025	Complete	DNA-directed_RNA_polymerase_subunit_alpha	CP108113	6867882	6868904	+	NBC_00217	10371570	1682608	1682608	0.324465
NBC_00220.primary.tsv:662686at2	COG0202	K-Transcription	OG615_17320	Complete	DNA-directed_RNA_polymerase_subunit_alpha	CP108111	5282902	5283924	+	NBC_00220	9149801	708512	708512	0.154869
NBC_00221.primary.tsv:662686at2	COG0202	K-Transcription	OG967_27705	Duplicated	DNA-directed_RNA_polymerase_subunit_alpha	CP108345	6410097	6411119	+	NBC_00221	11224598	798309	798309	0.142243
NBC_00223.primary.tsv:662686at2	COG0202	K-Transcription	OHA30_21870	Complete	DNA-directed_RNA_polymerase_subunit_alpha	CP108109	5133182	5134204	+	NBC_00223	7961474	1152956	1152956	0.289634
NBC_00224.primary.tsv:662686at2	COG0202	K-Transcription	OG965_24470	Complete	DNA-directed_RNA_polymerase_subunit_alpha	CP108106	3430841	3431863	-	NBC_00224	8912376	-1024836	1024836	-0.22998
NBC_00225.primary.tsv:662686at2	COG0202	K-Transcription	OG791_29405	Complete	DNA-directed_RNA_polymerase_subunit_alpha	CP108105	6371596	6372618	+	NBC_00225	11003475	870369	870369	0.158199
NBC_00226.primary.tsv:662686at2	COG0202	K-Transcription	OG340_23655	Complete	DNA-directed_RNA_polymerase_subunit_alpha	CP108103	5044030	5045052	+	NBC_00226	9005273	541904	541904	0.120353
NBC_00228.primary.tsv:662686at2	COG0202	K-Transcription	OG537_25820	Duplicated	DNA-directed_RNA_polymerase_subunit_alpha	CP108102	5821846	5822868	+	NBC_00228	10117404	763655	763655	0.150959
NBC_00234.primary.tsv:662686at2	COG0202	K-Transcription	OG230_21480	Complete	DNA-directed_RNA_polymerase_subunit_alpha	CP108101	3439168	3440190	-	NBC_00234	8274316	-697479	697479	-0.168589
NBC_00236.primary.tsv:662686at2	COG0202	K-Transcription	OG446_23100	Complete	DNA-directed_RNA_polymerase_subunit_alpha	CP108100	3237296	3238318	-	NBC_00236	8333111	-928748	928748	-0.222905
NBC_00238.primary.tsv:662686at2	COG0202	K-Transcription	OG411_12755	Complete	DNA-directed_RNA_polymerase_subunit_alpha	CP108344	4664825	4665847	+	NBC_00238	7518633	906019	906019	0.241006
NBC_00239.primary.tsv:662686at2	COG0202	K-Transcription	OG764_15240	Complete	DNA-directed_RNA_polymerase_subunit_alpha	CP108095	5006231	5007253	+	NBC_00239	8511476	751004	751004	0.176469
NBC_00247.primary.tsv:662686at2	COG0202	K-Transcription	OHT52_18445	Complete	DNA-directed_RNA_polymerase_subunit_alpha	CP108093	3068805	3069827	-	NBC_00247	7336920	-599144	599144	-0.163323
NBC_00248.primary.tsv:662686at2	COG0202	K-Transcription	OG517_16610	Complete	DNA-directed_RNA_polymerase_subunit_alpha	CP108090	5610919	5611941	+	NBC_00248	9293002	964929	964929	0.207668
NBC_00250.primary.tsv:662686at2	COG0202	K-Transcription	OG259_17080	Complete	DNA-directed_RNA_polymerase_subunit_alpha	CP108088	3838335	3839357	-	NBC_00250	9158577	-740442	740442	-0.161694
NBC_00252.primary.tsv:662686at2	COG0202	K-Transcription	OHT77_26945	Duplicated	DNA-directed_RNA_polymerase_subunit_alpha	CP108087	6076223	6077245	+	NBC_00252	10137727	1007870	1007870	0.198835
NBC_00257.primary.tsv:662686at2	COG0202	K-Transcription	OHU11_18305	Complete	DNA-directed_RNA_polymerase_subunit_alpha	CP108082	4155825	4156847	-	NBC_00257	9024940	-356134	356134	-0.0789222
NBC_00258.primary.tsv:662686at2	COG0202	K-Transcription	OG718_32505	Duplicated	DNA-directed_RNA_polymerase_subunit_alpha	CP108081	7275259	7276281	+	NBC_00258	12223696	1163922	1163922	0.190437
NBC_00259.primary.tsv:662686at2	COG0202	K-Transcription	OG766_21300	Complete	DNA-directed_RNA_polymerase_subunit_alpha	CP108080	4675568	4676590	+	NBC_00259	8164743	593707	593707	0.145432
NBC_00261.primary.tsv:662686at2	COG0202	K-Transcription	OHU10_20475	Duplicated	DNA-directed_RNA_polymerase_subunit_alpha	CP108079	7056132	7057154	+	NBC_00261	11766587	1173349	1173349	0.199437
NBC_00267.primary.tsv:662686at2	COG0202	K-Transcription	OG860_16915	Complete	DNA-directed_RNA_polymerase_subunit_alpha	CP108076	5405998	5407020	+	NBC_00267	9196834	808092	808092	0.175733
NBC_00269.primary.tsv:662686at2	COG0202	K-Transcription	OHA28_22180	Duplicated	DNA-directed_RNA_polymerase_subunit_alpha	CP108075	6077194	6078216	+	NBC_00269	10967080	594165	594165	0.108354
NBC_00270.primary.tsv:662686at2	COG0202	K-Transcription	OG436_17185	Complete	DNA-directed_RNA_polymerase_subunit_alpha	CP108073	4950207	4951229	+	NBC_00270	8848699	526368	526368	0.118971
NBC_00271.primary.tsv:662686at2	COG0202	K-Transcription	OG798_31935	Complete	DNA-directed_RNA_polymerase_subunit_alpha	CP108070	6974067	6975089	+	NBC_00271	11932113	1008521	1008521	0.169043
NBC_00272.primary.tsv:662686at2	COG0202	K-Transcription	OG827_22860	Complete	DNA-directed_RNA_polymerase_subunit_alpha	CP108068	4835234	4836256	+	NBC_00272	8667553	501968	501968	0.115827
NBC_00273.primary.tsv:662686at2	COG0202	K-Transcription	OG386_19090	Complete	DNA-directed_RNA_polymerase_subunit_alpha	CP108067	5857829	5858851	+	NBC_00273	10316149	700265	700265	0.135761
NBC_00277.primary.tsv:662686at2	COG0202	K-Transcription	OHT68_19140	Complete	DNA-directed_RNA_polymerase_subunit_alpha	CP108065	6457419	6458441	+	NBC_00277	10691412	1112224	1112224	0.208059
NBC_00278.primary.tsv:662686at2	COG0202	K-Transcription	OG988_15670	Complete	DNA-directed_RNA_polymerase_subunit_alpha	CP108062	3728271	3729293	-	NBC_00278	9105393	-823914	823914	-0.180973
NBC_00280.primary.tsv:662686at2	COG0202	K-Transcription	OG960_18595	Duplicated	DNA-directed_RNA_polymerase_subunit_alpha	CP108059	6149277	6150299	+	NBC_00280	10398828	950374	950374	0.182785
NBC_00283.primary.tsv:662686at2	COG0202	K-Transcription	OHU17_14895	Complete	DNA-directed_RNA_polymerase_subunit_alpha	CP108057	4582869	4583891	+	NBC_00283	7917856	624452	624452	0.157733
NBC_00285.primary.tsv:662686at2	COG0202	K-Transcription	OHT57_21780	Duplicated	DNA-directed_RNA_polymerase_subunit_alpha	CP108055	4736945	4737967	-	NBC_00285	10263655	-394371	394371	-0.0768481
NBC_00286.primary.tsv:662686at2	COG0202	K-Transcription	OHT21_28140	Complete	DNA-directed_RNA_polymerase_subunit_alpha	CP108054	3780027	3781049	-	NBC_00286	9853519	-1146221	1146221	-0.232652
NBC_00287.primary.tsv:662686at2	COG0202	K-Transcription	OHT76_26050	Complete	DNA-directed_RNA_polymerase_subunit_alpha	CP108053	5676581	5677603	+	NBC_00287	9642853	855665	855665	0.177471
NBC_00288.primary.tsv:662686at2	COG0202	K-Transcription	OG313_18525	Complete	DNA-directed_RNA_polymerase_subunit_alpha	CP108052	5180180	5181202	+	NBC_00288	9182879	589251	589251	0.128337
NBC_00289.primary.tsv:662686at2	COG0202	K-Transcription	OG985_19665	Duplicated	DNA-directed_RNA_polymerase_subunit_alpha	CP108046	6239871	6240893	+	NBC_00289	10626179	927292	927292	0.17453
NBC_00293.primary.tsv:662686at2	COG0202	K-Transcription	OG873_26045	Duplicated	DNA-directed_RNA_polymerase_subunit_alpha	CP108342	5676868	5677890	+	NBC_00293	8816646	1269056	1269056	0.287877
NBC_00299.primary.tsv:662686at2	COG0202	K-Transcription	OHT51_17595	Duplicated	DNA-directed_RNA_polymerase_subunit_alpha	CP108039	5446190	5447212	+	NBC_00299	9507903	692749	692749	0.145721
NBC_00302.primary.tsv:662686at2	COG0202	K-Transcription	OHT53_16905	Duplicated	DNA-directed_RNA_polymerase_subunit_alpha	CP108038	5458744	5459766	+	NBC_00302	9287515	815497	815497	0.175611
NBC_00303.primary.tsv:662686at2	COG0202	K-Transcription	OHA91_15675	Complete	DNA-directed_RNA_polymerase_subunit_alpha	CP108036	4992653	4993675	+	NBC_00303	8498532	743898	743898	0.175065
NBC_00304.primary.tsv:662686at2	COG0202	K-Transcription	OG797_15300	Complete	DNA-directed_RNA_polymerase_subunit_alpha	CP108033	3530081	3531103	-	NBC_00304	8797558	-868187	868187	-0.19737
NBC_00306.primary.tsv:662686at2	COG0202	K-Transcription	OHA05_21690	Complete	DNA-directed_RNA_polymerase_subunit_alpha	CP108032	4844551	4845573	+	NBC_00306	8499733	595195	595195	0.14005
NBC_00310.primary.tsv:662686at2	COG0202	K-Transcription	OG202_30050	Duplicated	DNA-directed_RNA_polymerase_subunit_alpha	CP130714	6825005	6826027	+	NBC_00310	10667068	1491982	1491982	0.279736
NBC_00311.primary.tsv:662686at2	COG0202	K-Transcription	OHB47_27010	Complete	DNA-directed_RNA_polymerase_subunit_alpha	CP108030	4606944	4607966	-	NBC_00311	10527525	-656307	656307	-0.124684
NBC_00314.primary.tsv:662686at2	COG0202	K-Transcription	OHT20_22090	Complete	DNA-directed_RNA_polymerase_subunit_alpha	CP108029	5001053	5002075	+	NBC_00314	8944372	529378	529378	0.118371
NBC_00316.primary.tsv:662686at2	COG0202	K-Transcription	OG878_16815	Complete	DNA-directed_RNA_polymerase_subunit_alpha	CP108023	4985087	4986109	+	NBC_00316	8786883	592156	592156	0.134782
NBC_00322.primary.tsv:662686at2	COG0202	K-Transcription	OG905_16820	Complete	DNA-directed_RNA_polymerase_subunit_alpha	CP108019	4819970	4820992	+	NBC_00322	8572109	534426	534426	0.12469
NBC_00324.primary.tsv:662686at2	COG0202	K-Transcription	OHV97_24480	Complete	DNA-directed_RNA_polymerase_subunit_alpha	CP108016	5207201	5208223	+	NBC_00324	9257388	579018	579018	0.125093
NBC_00328.primary.tsv:662686at2	COG0202	K-Transcription	OG485_25920	Duplicated	DNA-directed_RNA_polymerase_subunit_alpha	CP108013	5879253	5880275	+	NBC_00328	9971452	894038	894038	0.17932
NBC_00333.primary.tsv:662686at2	COG0202	K-Transcription	OHA74_35380	Duplicated	DNA-directed_RNA_polymerase_subunit_alpha	CP108011	7991068	7992090	+	NBC_00333	12600221	1691468	1691468	0.268482
NBC_00334.primary.tsv:662686at2	COG0202	K-Transcription	OHB16_21570	Complete	DNA-directed_RNA_polymerase_subunit_alpha	CP108008	4620678	4621700	+	NBC_00334	7883130	679624	679624	0.172425
NBC_00335.primary.tsv:662686at2	COG0202	K-Transcription	OHA37_14965	Complete	DNA-directed_RNA_polymerase_subunit_alpha	CP108006	5310094	5311116	+	NBC_00335	8706292	957459	957459	0.219946
NBC_00337.primary.tsv:662686at2	COG0202	K-Transcription	OG879_16560	Complete	DNA-directed_RNA_polymerase_subunit_alpha	CP108005	4954714	4955736	+	NBC_00337	8770135	570157	570157	0.130022
NBC_00342.primary.tsv:662686at2	COG0202	K-Transcription	OHA41_14250	Complete	DNA-directed_RNA_polymerase_subunit_alpha	CP107999	3290281	3291303	-	NBC_00342	8501228	-959822	959822	-0.225808
NBC_00343.primary.tsv:662686at2	COG0202	K-Transcription	OHA62_18535	Duplicated	DNA-directed_RNA_polymerase_subunit_alpha	CP107998	6424342	6425364	+	NBC_00343	10725031	1062337	1062337	0.198104
NBC_00344.primary.tsv:662686at2	COG0202	K-Transcription	OHS16_12120	Complete	DNA-directed_RNA_polymerase_subunit_alpha	CP107996	4300292	4301314	+	NBC_00344	7001830	799888	799888	0.22848
NBC_00349.primary.tsv:662686at2	COG0202	K-Transcription	OG841_18945	Duplicated	DNA-directed_RNA_polymerase_subunit_alpha	CP107989	6147047	6148069	+	NBC_00349	10394168	950474	950474	0.182886
NBC_00350.primary.tsv:662686at2	COG0202	K-Transcription	OHB20_29150	Duplicated	DNA-directed_RNA_polymerase_subunit_alpha	CP107986	6261100	6262122	+	NBC_00350	10435553	1043834	1043834	0.200053
NBC_00353.primary.tsv:662686at2	COG0202	K-Transcription	OHA88_20860	Complete	DNA-directed_RNA_polymerase_subunit_alpha	CP107985	5211338	5212360	+	NBC_00353	9848962	287368	287368	0.058355
NBC_00354.primary.tsv:662686at2	COG0202	K-Transcription	OHT74_15720	Complete	DNA-directed_RNA_polymerase_subunit_alpha	CP107983	5285585	5286607	+	NBC_00354	8827329	872431	872431	0.197666
NBC_00356.primary.tsv:662686at2	COG0202	K-Transcription	OHB28_21050	Complete	DNA-directed_RNA_polymerase_subunit_alpha	CP107981	4631068	4632090	-	NBC_00356	10384311	-560576	560576	-0.107966
NBC_00357.primary.tsv:662686at2	COG0202	K-Transcription	OHA75_21715	Complete	DNA-directed_RNA_polymerase_subunit_alpha	CP107977	4665610	4666632	+	NBC_00357	7743741	794250	794250	0.205133
NBC_00358.primary.tsv:662686at2	COG0202	K-Transcription	OHT01_16695	Complete	DNA-directed_RNA_polymerase_subunit_alpha	CP107976	5291123	5292145	+	NBC_00358	9299130	642069	642069	0.138092
NBC_00363.primary.tsv:662686at2	COG0202	K-Transcription	OHB46_18675	Complete	DNA-directed_RNA_polymerase_subunit_alpha	CP107972	6420791	6421813	+	NBC_00363	10757626	1042489	1042489	0.193814
NBC_00366.primary.tsv:662686at2	COG0202	K-Transcription	OG996_18420	Duplicated	DNA-directed_RNA_polymerase_subunit_alpha	CP107971	5915452	5916474	+	NBC_00366	9983749	924088	924088	0.185118
NBC_00370.primary.tsv:662686at2	COG0202	K-Transcription	OHS57_23155	Complete	DNA-directed_RNA_polymerase_subunit_alpha	CP107968	3461994	3463016	-	NBC_00370	8601509	-838249	838249	-0.194907
NBC_00371.primary.tsv:662686at2	COG0202	K-Transcription	OHT17_23725	Duplicated	DNA-directed_RNA_polymerase_subunit_alpha	CP107967	5949496	5950518	+	NBC_00371	11114350	392832	392832	0.0706892
NBC_00375.primary.tsv:662686at2	COG0202	K-Transcription	OHT02_17625	Complete	DNA-directed_RNA_polymerase_subunit_alpha	CP107963	4850783	4851805	+	NBC_00375	8873106	414741	414741	0.0934827
NBC_00376.primary.tsv:662686at2	COG0202	K-Transcription	OG842_15925	Duplicated	DNA-directed_RNA_polymerase_subunit_alpha	CP107960	3586005	3587027	-	NBC_00376	8939048	-883008	883008	-0.197562
NBC_00377.primary.tsv:662686at2	COG0202	K-Transcription	OHS71_16900	Complete	DNA-directed_RNA_polymerase_subunit_alpha	CP107958	5405964	5406986	+	NBC_00377	9195461	808744	808744	0.175901
NBC_00379.primary.tsv:662686at2	COG0202	K-Transcription	OG981_32025	Complete	DNA-directed_RNA_polymerase_subunit_alpha	CP107957	6987547	6988569	+	NBC_00379	11832677	1071719	1071719	0.181146
NBC_00381.primary.tsv:662686at2	COG0202	K-Transcription	OHB25_28555	Duplicated	DNA-directed_RNA_polymerase_subunit_alpha	CP107955	6731542	6732564	+	NBC_00381	12912080	276013	276013	0.0427527
NBC_00383.primary.tsv:662686at2	COG0202	K-Transcription	OHU45_21090	Complete	DNA-directed_RNA_polymerase_subunit_alpha	CP107952	4717410	4718432	+	NBC_00383	8613235	411303	411303	0.0955049
NBC_00386.primary.tsv:662686at2	COG0202	K-Transcription	OG780_17335	Complete	DNA-directed_RNA_polymerase_subunit_alpha	CP107950	6196000	6197022	+	NBC_00386	10193344	1099839	1099839	0.215796
NBC_00388.primary.tsv:662686at2	COG0202	K-Transcription	OG917_20935	Complete	DNA-directed_RNA_polymerase_subunit_alpha	CP107948	4640784	4641806	+	NBC_00388	6771125	1255732	1255732	0.370908
NBC_00390.primary.tsv:662686at2	COG0202	K-Transcription	OHS70_14760	Complete	DNA-directed_RNA_polymerase_subunit_alpha	CP107945	5071181	5072203	+	NBC_00390	8532829	805277	805277	0.188748
NBC_00391.primary.tsv:662686at2	COG0202	K-Transcription	OG212_17885	Duplicated	DNA-directed_RNA_polymerase_subunit_alpha	CP107944	6419582	6420604	+	NBC_00391	10628885	1105650	1105650	0.208046
NBC_00400.primary.tsv:662686at2	COG0202	K-Transcription	OHS81_20575	Complete	DNA-directed_RNA_polymerase_subunit_alpha	CP107940	4694137	4695159	+	NBC_00400	8490789	449253	449253	0.105821
NBC_00414.primary.tsv:662686at2	COG0202	K-Transcription	OHS59_26755	Complete	DNA-directed_RNA_polymerase_subunit_alpha	CP107935	6122998	6124020	+	NBC_00414	10350652	948183	948183	0.183212
NBC_00415.primary.tsv:662686at2	COG0202	K-Transcription	OG567_24610	Complete	DNA-directed_RNA_polymerase_subunit_alpha	CP107933	3956207	3957229	-	NBC_00415	9360127	-723345	723345	-0.154559
NBC_00425.primary.tsv:662686at2	COG0202	K-Transcription	OHS82_17770	Complete	DNA-directed_RNA_polymerase_subunit_alpha	CP107928	5613876	5614898	+	NBC_00425	9805310	711732	711732	0.145173
NBC_00433.primary.tsv:662686at2	COG0202	K-Transcription	OG900_15940	Complete	DNA-directed_RNA_polymerase_subunit_alpha	CP107926	5137840	5138862	+	NBC_00433	8986572	645065	645065	0.143562
NBC_00435.primary.tsv:662686at2	COG0202	K-Transcription	OG389_22965	Complete	DNA-directed_RNA_polymerase_subunit_alpha	CP107924	4970208	4971230	+	NBC_00435	7923365	1009036	1009036	0.254699
NBC_00440.primary.tsv:662686at2	COG0202	K-Transcription	OHB13_22350	Complete	DNA-directed_RNA_polymerase_subunit_alpha	CP107921	4936362	4937384	+	NBC_00440	8402968	735389	735389	0.175031
NBC_00441.primary.tsv:662686at2	COG0202	K-Transcription	OHR86_19475	Complete	DNA-directed_RNA_polymerase_subunit_alpha	CP107919	3131841	3132863	-	NBC_00441	7404206	-569751	569751	-0.153899
NBC_00442.primary.tsv:662686at2	COG0202	K-Transcription	OG432_12875	Complete	DNA-directed_RNA_polymerase_subunit_alpha	CP107918	2883596	2884618	-	NBC_00442	7725772	-978779	978779	-0.25338
NBC_00443.primary.tsv:662686at2	COG0202	K-Transcription	OHO27_16365	Duplicated	DNA-directed_RNA_polymerase_subunit_alpha	CP107917	5739955	5740977	+	NBC_00443	9449954	1015489	1015489	0.214919
NBC_00444.primary.tsv:662686at2	COG0202	K-Transcription	OHA71_21485	Duplicated	DNA-directed_RNA_polymerase_subunit_alpha	CP107916	6018458	6019480	+	NBC_00444	10787473	625232	625232	0.115918
NBC_00445.primary.tsv:662686at2	COG0202	K-Transcription	OG800_21385	Duplicated	DNA-directed_RNA_polymerase_subunit_alpha	CP107914	6006805	6007827	+	NBC_00445	10757571	628530	628530	0.116854
NBC_00448.primary.tsv:662686at2	COG0202	K-Transcription	OG370_25600	Complete	DNA-directed_RNA_polymerase_subunit_alpha	CP107913	5936736	5937758	+	NBC_00448	9648495	1112999	1112999	0.230709
NBC_00450.primary.tsv:662686at2	COG0202	K-Transcription	OG542_15740	Duplicated	DNA-directed_RNA_polymerase_subunit_alpha	CP107911	5368849	5369871	+	NBC_00450	8918193	910263	910263	0.204136
NBC_00453.primary.tsv:662686at2	COG0202	K-Transcription	OG236_27955	Duplicated	DNA-directed_RNA_polymerase_subunit_alpha	CP107910	6060203	6061225	+	NBC_00453	10089300	1016064	1016064	0.201414
NBC_00454.primary.tsv:662686at2	COG0202	K-Transcription	OHU74_21810	Complete	DNA-directed_RNA_polymerase_subunit_alpha	CP107907	4667833	4668855	+	NBC_00454	7974811	680938	680938	0.170772
NBC_00455.primary.tsv:662686at2	COG0202	K-Transcription	OG278_21735	Complete	DNA-directed_RNA_polymerase_subunit_alpha	CP109337	4825301	4826323	+	NBC_00455	8145942	752841	752841	0.184838
NBC_00456.primary.tsv:662686at2	COG0202	K-Transcription	OHB29_27170	Duplicated	DNA-directed_RNA_polymerase_subunit_alpha	CP107906	5845266	5846288	+	NBC_00456	9449196	1121179	1121179	0.237307
NBC_00457.primary.tsv:662686at2	COG0202	K-Transcription	OG828_20665	Duplicated	DNA-directed_RNA_polymerase_subunit_alpha	CP107905	6190383	6191405	+	NBC_00457	10802565	789611	789611	0.14619
NBC_00459.primary.tsv:662686at2	COG0202	K-Transcription	OHN74_16245	Duplicated	DNA-directed_RNA_polymerase_subunit_alpha	CP107903	6005721	6006743	+	NBC_00459	9763010	1124727	1124727	0.230406
NBC_00461.primary.tsv:662686at2	COG0202	K-Transcription	OG870_28255	Duplicated	DNA-directed_RNA_polymerase_subunit_alpha	CP107902	6001888	6002910	+	NBC_00461	10374860	814969	814969	0.157105
NBC_00464.primary.tsv:662686at2	COG0202	K-Transcription	OG912_12260	Complete	DNA-directed_RNA_polymerase_subunit_alpha	CP107899	2824414	2825436	-	NBC_00464	8474698	-1412424	1412424	-0.333327
NBC_00466.primary.tsv:662686at2	COG0202	K-Transcription	OG210_10485	Complete	DNA-directed_RNA_polymerase_subunit_alpha	CP107896	4882711	4883733	+	NBC_00466	7295506	1235469	1235469	0.338693
NBC_00467.primary.tsv:662686at2	COG0202	K-Transcription	OG803_14030	Complete	DNA-directed_RNA_polymerase_subunit_alpha	CP107894	5286008	5287030	+	NBC_00467	8364747	1104145	1104145	0.264
NBC_00470.primary.tsv:662686at2	COG0202	K-Transcription	OHV16_27725	Complete	DNA-directed_RNA_polymerase_subunit_alpha	CP107889	4607443	4608465	-	NBC_00470	10634140	-709116	709116	-0.133366
NBC_00471.primary.tsv:662686at2	COG0202	K-Transcription	OG749_27470	Complete	DNA-directed_RNA_polymerase_subunit_alpha	CP107887	5790758	5791780	+	NBC_00471	9844630	868954	868954	0.176534
NBC_00472.primary.tsv:662686at2	COG0202	K-Transcription	OG530_18000	Complete	DNA-directed_RNA_polymerase_subunit_alpha	CP107885	5156397	5157419	+	NBC_00472	9236847	538484	538484	0.116595
NBC_00475.primary.tsv:662686at2	COG0202	K-Transcription	OG319_21635	Complete	DNA-directed_RNA_polymerase_subunit_alpha	CP107884	4822461	4823483	+	NBC_00475	8649157	498393	498393	0.115247
NBC_00478.primary.tsv:662686at2	COG0202	K-Transcription	OG983_13160	Complete	DNA-directed_RNA_polymerase_subunit_alpha	CP108343	4548268	4549290	+	NBC_00478	7646405	725576	725576	0.189782
NBC_00480.primary.tsv:662686at2	COG0202	K-Transcription	OHO28_31885	Complete	DNA-directed_RNA_polymerase_subunit_alpha	CP107883	7199874	7200896	+	NBC_00480	11915655	1242557	1242557	0.208559
NBC_00483.primary.tsv:662686at2	COG0202	K-Transcription	OHA73_25970	Complete	DNA-directed_RNA_polymerase_subunit_alpha	CP107880	4473176	4474198	-	NBC_00483	10237418	-645022	645022	-0.126013
NBC_00484.primary.tsv:662686at2	COG0202	K-Transcription	OHN75_26995	Complete	DNA-directed_RNA_polymerase_subunit_alpha	CP107879	4607445	4608467	-	NBC_00484	10525887	-654987	654987	-0.124453
NBC_00485.primary.tsv:662686at2	COG0202	K-Transcription	OHN37_27620	Duplicated	DNA-directed_RNA_polymerase_subunit_alpha	CP107878	6015870	6016892	+	NBC_00485	10072122	980320	980320	0.19466
NBC_00487.primary.tsv:662686at2	COG0202	K-Transcription	OG250_16310	Duplicated	DNA-directed_RNA_polymerase_subunit_alpha	CP107877	6912560	6913582	+	NBC_00487	10744805	1540668	1540668	0.286774
NBC_00488.primary.tsv:662686at2	COG0202	K-Transcription	OG624_24370	Complete	DNA-directed_RNA_polymerase_subunit_alpha	CP107871	5199508	5200530	+	NBC_00488	8933679	733179	733179	0.164138
NBC_00489.primary.tsv:662686at2	COG0202	K-Transcription	OHN36_13075	Complete	DNA-directed_RNA_polymerase_subunit_alpha	CP108330	4486546	4487568	+	NBC_00489	7531893	721110	721110	0.191482
NBC_00490.primary.tsv:662686at2	COG0202	K-Transcription	OG381_28050	Duplicated	DNA-directed_RNA_polymerase_subunit_alpha	CP107869	6122529	6123551	+	NBC_00490	10567976	839052	839052	0.158791
NBC_00493.primary.tsv:662686at2	COG0202	K-Transcription	OHA87_27015	Complete	DNA-directed_RNA_polymerase_subunit_alpha	CP107867	4607371	4608393	-	NBC_00493	10528390	-656313	656313	-0.124675
NBC_00494.primary.tsv:662686at2	COG0202	K-Transcription	OHB32_29820	Complete	DNA-directed_RNA_polymerase_subunit_alpha	CP107866	6738887	6739909	+	NBC_00494	11363729	1057533	1057533	0.186124
NBC_00496.primary.tsv:662686at2	COG0202	K-Transcription	OG561_16285	Duplicated	DNA-directed_RNA_polymerase_subunit_alpha	CP107865	8018840	8019862	+	NBC_00496	11851102	2093800	2093800	0.353351
NBC_00497.primary.tsv:662686at2	COG0202	K-Transcription	OG545_19485	Complete	DNA-directed_RNA_polymerase_subunit_alpha	CP107863	6375152	6376174	+	NBC_00497	10906898	922214	922214	0.169107
NBC_00498.primary.tsv:662686at2	COG0202	K-Transcription	OHA47_20105	Complete	DNA-directed_RNA_polymerase_subunit_alpha	CP107862	4481773	4482795	-	NBC_00498	10072442	-553937	553937	-0.109991
NBC_00499.primary.tsv:662686at2	COG0202	K-Transcription	OHP34_20120	Complete	DNA-directed_RNA_polymerase_subunit_alpha	CP107861	4483721	4484743	-	NBC_00499	11146907	-1089221	1089221	-0.19543
NBC_00500.primary.tsv:662686at2	COG0202	K-Transcription	OHQ36_21035	Duplicated	DNA-directed_RNA_polymerase_subunit_alpha	CP107860	4688975	4689997	-	NBC_00500	10848571	-734799	734799	-0.135465
NBC_00501.primary.tsv:662686at2	COG0202	K-Transcription	OG951_23450	Complete	DNA-directed_RNA_polymerase_subunit_alpha	CP107858	5232508	5233530	+	NBC_00501	8832045	816996	816996	0.185007
NBC_00502.primary.tsv:662686at2	COG0202	K-Transcription	OG703_15125	Complete	DNA-directed_RNA_polymerase_subunit_alpha	CP107857	5268802	5269824	+	NBC_00502	8782423	878101	878101	0.199968
NBC_00503.primary.tsv:662686at2	COG0202	K-Transcription	OG490_22505	Complete	DNA-directed_RNA_polymerase_subunit_alpha	CP107855	4825257	4826279	+	NBC_00503	8192422	729557	729557	0.178105
NBC_00504.primary.tsv:662686at2	COG0202	K-Transcription	OHN99_12835	Complete	DNA-directed_RNA_polymerase_subunit_alpha	CP108329	4631402	4632424	+	NBC_00504	7637261	813282	813282	0.212977
NBC_00510.primary.tsv:662686at2	COG0202	K-Transcription	OG937_19525	Duplicated	DNA-directed_RNA_polymerase_subunit_alpha	CP107851	4403746	4404768	-	NBC_00510	10147553	-669519	669519	-0.131957
NBC_00513.primary.tsv:662686at2	COG0202	K-Transcription	OHA84_21765	Complete	DNA-directed_RNA_polymerase_subunit_alpha	CP107845	3627964	3628986	-	NBC_00513	8318248	-530649	530649	-0.127587
NBC_00514.primary.tsv:662686at2	COG0202	K-Transcription	OG920_27665	Complete	DNA-directed_RNA_polymerase_subunit_alpha	CP107844	6288821	6289843	+	NBC_00514	10588014	995325	995325	0.18801
NBC_00515.primary.tsv:662686at2	COG0202	K-Transcription	OG858_28210	Complete	DNA-directed_RNA_polymerase_subunit_alpha	CP107841	6420779	6421801	+	NBC_00515	10755582	1043499	1043499	0.194039
NBC_00519.primary.tsv:662686at2	COG0202	K-Transcription	OHN73_18055	Duplicated	DNA-directed_RNA_polymerase_subunit_alpha	CP107839	6138187	6139209	+	NBC_00519	10093605	1091895	1091895	0.216354
NBC_00520.primary.tsv:662686at2	COG0202	K-Transcription	OG586_22775	Complete	DNA-directed_RNA_polymerase_subunit_alpha	CP107838	5109406	5110428	+	NBC_00520	8509353	855240	855240	0.201012
NBC_00521.primary.tsv:662686at2	COG0202	K-Transcription	OHB09_19665	Complete	DNA-directed_RNA_polymerase_subunit_alpha	CP108326	4396548	4397570	+	NBC_00521	7415029	689544	689544	0.185986
NBC_00522.primary.tsv:662686at2	COG0202	K-Transcription	OHB18_12985	Complete	DNA-directed_RNA_polymerase_subunit_alpha	CP108325	4497723	4498745	+	NBC_00522	7520670	737899	737899	0.196232
NBC_00523.primary.tsv:662686at2	COG0202	K-Transcription	OHS17_20325	Complete	DNA-directed_RNA_polymerase_subunit_alpha	CP107836	2806917	2807939	-	NBC_00523	7239234	-812189	812189	-0.224385
NBC_00525.primary.tsv:662686at2	COG0202	K-Transcription	OG710_18275	Complete	DNA-directed_RNA_polymerase_subunit_alpha	CP107834	4057773	4058795	+	NBC_00525	6805448	655560	655560	0.192657
NBC_00535.primary.tsv:662686at2	COG0202	K-Transcription	OHQ35_14600	Complete	DNA-directed_RNA_polymerase_subunit_alpha	CP107823	5174642	5175664	+	NBC_00535	8576883	886711	886711	0.206768
NBC_00536.primary.tsv:662686at2	COG0202	K-Transcription	OHS33_21630	Complete	DNA-directed_RNA_polymerase_subunit_alpha	CP107819	3790595	3791617	-	NBC_00536	8664208	-540998	540998	-0.124881
NBC_00538.primary.tsv:662686at2	COG0202	K-Transcription	OG416_14030	Complete	DNA-directed_RNA_polymerase_subunit_alpha	CP107813	4707649	4708671	+	NBC_00538	8069212	673554	673554	0.166944
NBC_00539.primary.tsv:662686at2	COG0202	K-Transcription	OG861_12930	Complete	DNA-directed_RNA_polymerase_subunit_alpha	CP107811	2950408	2951430	-	NBC_00539	7068336	-583249	583249	-0.165031
NBC_00541.primary.tsv:662686at2	COG0202	K-Transcription	OHA09_15215	Complete	DNA-directed_RNA_polymerase_subunit_alpha	CP107809	4874807	4875829	+	NBC_00541	8574628	588004	588004	0.13715
NBC_00554.primary.tsv:662686at2	COG0202	K-Transcription	OG266_17515	Duplicated	DNA-directed_RNA_polymerase_subunit_alpha	CP107799	5908931	5909953	+	NBC_00554	9993500	912692	912692	0.182657
NBC_00556.primary.tsv:662686at2	COG0202	K-Transcription	OG692_19980	Complete	DNA-directed_RNA_polymerase_subunit_alpha	CP107798	4291128	4292150	+	NBC_00556	7455748	563765	563765	0.15123
NBC_00557.primary.tsv:662686at2	COG0202	K-Transcription	OG956_13980	Complete	DNA-directed_RNA_polymerase_subunit_alpha	CP107796	5343489	5344511	+	NBC_00557	8676941	1005529	1005529	0.23177
NBC_00558.primary.tsv:662686at2	COG0202	K-Transcription	OG927_19910	Complete	DNA-directed_RNA_polymerase_subunit_alpha	CP107793	3226992	3228014	-	NBC_00558	7749650	-647322	647322	-0.167058
NBC_00562.primary.tsv:662686at2	COG0202	K-Transcription	OHA33_23850	Complete	DNA-directed_RNA_polymerase_subunit_alpha	CP107791	5257108	5258130	+	NBC_00562	9892438	311400	311400	0.0629572
NBC_00564.primary.tsv:662686at2	COG0202	K-Transcription	OG256_27505	Duplicated	DNA-directed_RNA_polymerase_subunit_alpha	CP107786	6061618	6062640	+	NBC_00564	9901759	1111249	1111249	0.224455
NBC_00566.primary.tsv:662686at2	COG0202	K-Transcription	OG812_12165	Complete	DNA-directed_RNA_polymerase_subunit_alpha	CP107784	3761695	3762717	+	NBC_00566	6411420	556496	556496	0.173595
NBC_00569.primary.tsv:662686at2	COG0202	K-Transcription	OHO83_20190	Duplicated	DNA-directed_RNA_polymerase_subunit_alpha	CP107783	5807043	5808065	+	NBC_00569	10324489	645309	645309	0.125006
NBC_00573.primary.tsv:662686at2	COG0202	K-Transcription	OG424_21270	Complete	DNA-directed_RNA_polymerase_subunit_alpha	CP107782	4853218	4854240	+	NBC_00573	8806723	450367	450367	0.102278
NBC_00576.primary.tsv:662686at2	COG0202	K-Transcription	OG734_30175	Duplicated	DNA-directed_RNA_polymerase_subunit_alpha	CP107780	4017616	4018638	-	NBC_00576	10919009	-1441377	1441377	-0.264012
NBC_00582.primary.tsv:662686at2	COG0202	K-Transcription	OG852_19810	Complete	DNA-directed_RNA_polymerase_subunit_alpha	CP107772	6283925	6284947	+	NBC_00582	10791786	888543	888543	0.16467
NBC_00586.primary.tsv:662686at2	COG0202	K-Transcription	OG942_16955	Complete	DNA-directed_RNA_polymerase_subunit_alpha	CP107768	5840445	5841467	+	NBC_00586	9643430	1019241	1019241	0.211386
NBC_00587.primary.tsv:662686at2	COG0202	K-Transcription	OHN19_16960	Complete	DNA-directed_RNA_polymerase_subunit_alpha	CP107766	5839835	5840857	+	NBC_00587	9642004	1019344	1019344	0.211438
NBC_00588.primary.tsv:662686at2	COG0202	K-Transcription	OHN38_23715	Duplicated	DNA-directed_RNA_polymerase_subunit_alpha	CP107765	5124125	5125147	+	NBC_00588	9409010	420131	420131	0.089304
NBC_00589.primary.tsv:662686at2	COG0202	K-Transcription	OHA51_22120	Duplicated	DNA-directed_RNA_polymerase_subunit_alpha	CP107764	4934399	4935421	-	NBC_00589	11075804	-602992	602992	-0.108885
NBC_00590.primary.tsv:662686at2	COG0202	K-Transcription	OG997_26570	Duplicated	DNA-directed_RNA_polymerase_subunit_alpha	CP107762	5886954	5887976	+	NBC_00590	10126779	824075	824075	0.162752
NBC_00591.primary.tsv:662686at2	COG0202	K-Transcription	OG528_16285	Complete	DNA-directed_RNA_polymerase_subunit_alpha	CP107761	5020547	5021569	+	NBC_00591	8700481	670817	670817	0.154202
NBC_00594.primary.tsv:662686at2	COG0202	K-Transcription	OG451_21530	Complete	DNA-directed_RNA_polymerase_subunit_alpha	CP107760	4869513	4870535	+	NBC_00594	8439505	650271	650271	0.154102
NBC_00595.primary.tsv:662686at2	COG0202	K-Transcription	OG796_20055	Complete	DNA-directed_RNA_polymerase_subunit_alpha	CP108324	4487652	4488674	+	NBC_00595	7533398	721464	721464	0.191537
NBC_00597.primary.tsv:662686at2	COG0202	K-Transcription	OG974_25065	Complete	DNA-directed_RNA_polymerase_subunit_alpha	CP107757	5498462	5499484	+	NBC_00597	6557618	2220164	2220164	0.677125
NBC_00598.primary.tsv:662686at2	COG0202	K-Transcription	OHO81_18230	Complete	DNA-directed_RNA_polymerase_subunit_alpha	CP107755	5877911	5878933	+	NBC_00598	10077198	839823	839823	0.166678
NBC_00616.primary.tsv:662686at2	COG0202	K-Transcription	OG789_19870	Complete	DNA-directed_RNA_polymerase_subunit_alpha	CP108323	4462037	4463059	+	NBC_00616	7528880	698108	698108	0.185448
NBC_00618.primary.tsv:662686at2	COG0202	K-Transcription	OHA50_20685	Complete	DNA-directed_RNA_polymerase_subunit_alpha	CP107750	4607372	4608394	-	NBC_00618	10528355	-656294	656294	-0.124672
NBC_00622.primary.tsv:662686at2	COG0202	K-Transcription	OG888_27005	Complete	DNA-directed_RNA_polymerase_subunit_alpha	CP107749	4600774	4601796	-	NBC_00622	10521781	-659605	659605	-0.125379
NBC_00623.primary.tsv:662686at2	COG0202	K-Transcription	OHN35_19265	Duplicated	DNA-directed_RNA_polymerase_subunit_alpha	CP107748	5426639	5427661	+	NBC_00623	9715470	569415	569415	0.117218
NBC_00624.primary.tsv:662686at2	COG0202	K-Transcription	OHN15_22720	Complete	DNA-directed_RNA_polymerase_subunit_alpha	CP107746	5056849	5057871	+	NBC_00624	8941894	586413	586413	0.131161
NBC_00625.primary.tsv:662686at2	COG0202	K-Transcription	OG198_21150	Complete	DNA-directed_RNA_polymerase_subunit_alpha	CP107742	4714128	4715150	+	NBC_00625	8538055	445611	445611	0.104382
NBC_00626.primary.tsv:662686at2	COG0202	K-Transcription	OG961_27010	Complete	DNA-directed_RNA_polymerase_subunit_alpha	CP107741	4607367	4608389	-	NBC_00626	10528387	-656315	656315	-0.124675
NBC_00630.primary.tsv:662686at2	COG0202	K-Transcription	OG200_21215	Complete	DNA-directed_RNA_polymerase_subunit_alpha	CP107735	4707650	4708672	+	NBC_00630	8069200	673561	673561	0.166946
NBC_00631.primary.tsv:662686at2	COG0202	K-Transcription	OHB00_27250	Duplicated	DNA-directed_RNA_polymerase_subunit_alpha	CP107734	5945908	5946924	+	NBC_00631	11076837	407997	407997	0.0736667
NBC_00632.primary.tsv:662686at2	COG0202	K-Transcription	OHQ89_21240	Complete	DNA-directed_RNA_polymerase_subunit_alpha	CP107733	6827377	6828399	+	NBC_00632	11508214	1073781	1073781	0.186611
NBC_00633.primary.tsv:662686at2	COG0202	K-Transcription	OHB22_28530	Complete	DNA-directed_RNA_polymerase_subunit_alpha	CP107731	6131464	6132486	+	NBC_00633	10700624	781663	781663	0.146097
NBC_00634.primary.tsv:662686at2	COG0202	K-Transcription	OHA83_28675	Complete	DNA-directed_RNA_polymerase_subunit_alpha	CP107730	6236299	6237321	+	NBC_00634	10733048	870286	870286	0.162169
NBC_00635.primary.tsv:662686at2	COG0202	K-Transcription	OG347_15040	Complete	DNA-directed_RNA_polymerase_subunit_alpha	CP130731	4914602	4915624	+	NBC_00635	8517394	656416	656416	0.154135
NBC_00636.primary.tsv:662686at2	COG0202	K-Transcription	OIE52_30855	Complete	DNA-directed_RNA_polymerase_subunit_alpha	CP109050	6794833	6795855	+	NBC_00636	11240151	1175268	1175268	0.20912
NBC_00637.primary.tsv:662686at2	COG0202	K-Transcription	OG440_14530	Complete	DNA-directed_RNA_polymerase_subunit_alpha	CP109046	5175618	5176640	+	NBC_00637	8562389	894934	894934	0.209038
NBC_00641.primary.tsv:662686at2	COG0202	K-Transcription	OG923_13920	Complete	DNA-directed_RNA_polymerase_subunit_alpha	CP109044	3264428	3265450	-	NBC_00641	7458198	-464160	464160	-0.12447
NBC_00642.primary.tsv:662686at2	COG0202	K-Transcription	OG387_15520	Complete	DNA-directed_RNA_polymerase_subunit_alpha	CP130729	4900456	4901478	+	NBC_00642	8626516	587709	587709	0.136256
NBC_00643.primary.tsv:662686at2	COG0202	K-Transcription	OG739_22035	Complete	DNA-directed_RNA_polymerase_subunit_alpha	CP130728	4914645	4915667	+	NBC_00643	8517337	656487	656487	0.154153
NBC_00645.primary.tsv:662686at2	COG0202	K-Transcription	OG826_18970	Duplicated	DNA-directed_RNA_polymerase_subunit_alpha	CP109041	5776939	5777961	+	NBC_00645	10024984	764958	764958	0.15261
NBC_00647.primary.tsv:662686at2	COG0202	K-Transcription	OG788_27165	Duplicated	DNA-directed_RNA_polymerase_subunit_alpha	CP109040	6147228	6148250	+	NBC_00647	10660720	817379	817379	0.153344
NBC_00648.primary.tsv:662686at2	COG0202	K-Transcription	OIE42_13785	Complete	DNA-directed_RNA_polymerase_subunit_alpha	CP109038	3116889	3117911	-	NBC_00648	8450570	-1107885	1107885	-0.262204
NBC_00649.primary.tsv:662686at2	COG0202	K-Transcription	OHA31_20300	Duplicated	DNA-directed_RNA_polymerase_subunit_alpha	CP109037	5796948	5797970	+	NBC_00649	10292842	651038	651038	0.126503
NBC_00651.primary.tsv:662686at2	COG0202	K-Transcription	OG529_14425	Complete	DNA-directed_RNA_polymerase_subunit_alpha	CP109034	4717824	4718846	+	NBC_00651	8140478	648096	648096	0.159228
NBC_00656.primary.tsv:662686at2	COG0202	K-Transcription	OG696_15835	Complete	DNA-directed_RNA_polymerase_subunit_alpha	CP109033	3794935	3795957	-	NBC_00656	9575572	-992340	992340	-0.207265
NBC_00658.primary.tsv:662686at2	COG0202	K-Transcription	OG970_29160	Duplicated	DNA-directed_RNA_polymerase_subunit_alpha	CP109032	6398346	6399368	+	NBC_00658	10852492	972611	972611	0.179242
NBC_00659.primary.tsv:662686at2	COG0202	K-Transcription	OG410_25105	Complete	DNA-directed_RNA_polymerase_subunit_alpha	CP109031	5720821	5721843	+	NBC_00659	9661321	890671	890671	0.184379
NBC_00661.primary.tsv:662686at2	COG0202	K-Transcription	OG850_26820	Complete	DNA-directed_RNA_polymerase_subunit_alpha	CP109030	5849765	5850787	+	NBC_00661	10195533	752509	752509	0.147615
NBC_00663.primary.tsv:662686at2	COG0202	K-Transcription	OG866_17555	Complete	DNA-directed_RNA_polymerase_subunit_alpha	CP109027	5960134	5961156	+	NBC_00663	9859624	1030833	1030833	0.209102
NBC_00664.primary.tsv:662686at2	COG0202	K-Transcription	OG822_13490	Complete	DNA-directed_RNA_polymerase_subunit_alpha	CP109025	3054924	3055946	-	NBC_00664	7134783	-511956	511956	-0.14351
NBC_00666.primary.tsv:662686at2	COG0202	K-Transcription	OIE43_16850	Complete	DNA-directed_RNA_polymerase_subunit_alpha	CP109024	6197166	6198188	+	NBC_00666	10029205	1183074	1183074	0.235926
NBC_00667.primary.tsv:662686at2	COG0202	K-Transcription	OHA81_19065	Complete	DNA-directed_RNA_polymerase_subunit_alpha	CP109022	3054933	3055955	-	NBC_00667	7132883	-510997	510997	-0.143279
NBC_00668.primary.tsv:662686at2	COG0202	K-Transcription	OG515_22810	Complete	DNA-directed_RNA_polymerase_subunit_alpha	CP109019	3119825	3120847	-	NBC_00668	8267928	-1013628	1013628	-0.245195
NBC_00669.primary.tsv:662686at2	COG0202	K-Transcription	OG896_14925	Complete	DNA-directed_RNA_polymerase_subunit_alpha	CP109018	5928374	5929396	+	NBC_00669	9601491	1128139	1128139	0.234992
NBC_00670.primary.tsv:662686at2	COG0202	K-Transcription	OIE12_19525	Complete	DNA-directed_RNA_polymerase_subunit_alpha	CP109017	4376369	4377391	+	NBC_00670	7583196	585282	585282	0.154363
NBC_00683.primary.tsv:662686at2	COG0202	K-Transcription	OG257_15705	Complete	DNA-directed_RNA_polymerase_subunit_alpha	CP109013	3578735	3579757	-	NBC_00683	8519659	-680583	680583	-0.159768
NBC_00685.primary.tsv:662686at2	COG0202	K-Transcription	OIE50_29940	Complete	DNA-directed_RNA_polymerase_subunit_alpha	CP109012	6506157	6507179	+	NBC_00685	11276871	868232	868232	0.153985
NBC_00686.primary.tsv:662686at2	COG0202	K-Transcription	OG929_26295	Complete	DNA-directed_RNA_polymerase_subunit_alpha	CP109011	5844316	5845338	+	NBC_00686	10012265	838694	838694	0.167533
NBC_00690.primary.tsv:662686at2	COG0202	K-Transcription	OID54_22870	Complete	DNA-directed_RNA_polymerase_subunit_alpha	CP109009	5201056	5202078	+	NBC_00690	8833314	784910	784910	0.177716
NBC_00691.primary.tsv:662686at2	COG0202	K-Transcription	OG392_21950	Complete	DNA-directed_RNA_polymerase_subunit_alpha	CP109007	3480562	3481584	-	NBC_00691	8302280	-670067	670067	-0.161418
NBC_00696.primary.tsv:662686at2	COG0202	K-Transcription	OG506_28370	Duplicated	DNA-directed_RNA_polymerase_subunit_alpha	CP109004	6454021	6455043	+	NBC_00696	11090730	909167	909167	0.163951
NBC_00701.primary.tsv:662686at2	COG0202	K-Transcription	OG523_16965	Complete	DNA-directed_RNA_polymerase_subunit_alpha	CP109003	5043185	5044207	+	NBC_00701	8776050	655671	655671	0.149423
NBC_00704.primary.tsv:662686at2	COG0202	K-Transcription	OG802_21345	Complete	DNA-directed_RNA_polymerase_subunit_alpha	CP109000	4851654	4852676	+	NBC_00704	8037745	833292	833292	0.207345
NBC_00708.primary.tsv:662686at2	COG0202	K-Transcription	OHA46_19330	Complete	DNA-directed_RNA_polymerase_subunit_alpha	CP108997	2996769	2997791	-	NBC_00708	7301835	-653637	653637	-0.179034
NBC_00710.primary.tsv:662686at2	COG0202	K-Transcription	OIE08_28395	Complete	DNA-directed_RNA_polymerase_subunit_alpha	CP108995	6106682	6107704	+	NBC_00710	10812875	700755	700755	0.129615
NBC_00711.primary.tsv:662686at2	COG0202	K-Transcription	OG480_15920	Complete	DNA-directed_RNA_polymerase_subunit_alpha	CP108994	5563921	5564943	+	NBC_00711	9165939	981462	981462	0.214154
NBC_00712.primary.tsv:662686at2	COG0202	K-Transcription	OID52_15920	Complete	DNA-directed_RNA_polymerase_subunit_alpha	CP108993	5563941	5564963	+	NBC_00712	9165964	981470	981470	0.214155
NBC_00713.primary.tsv:662686at2	COG0202	K-Transcription	OG940_17870	Complete	DNA-directed_RNA_polymerase_subunit_alpha	CP108992	5759769	5760791	+	NBC_00713	9858584	830988	830988	0.168582
NBC_00715.primary.tsv:662686at2	COG0202	K-Transcription	OID55_23720	Duplicated	DNA-directed_RNA_polymerase_subunit_alpha	CP108990	5428752	5429774	+	NBC_00715	9532931	662797	662797	0.139054
NBC_00722.primary.tsv:662686at2	COG0202	K-Transcription	OHA45_17315	Complete	DNA-directed_RNA_polymerase_subunit_alpha	CP108989	4480197	4481219	+	NBC_00722	8362496	299460	299460	0.0716198
NBC_00723.primary.tsv:662686at2	COG0202	K-Transcription	OG713_17040	Duplicated	DNA-directed_RNA_polymerase_subunit_alpha	CP108987	5916322	5917344	+	NBC_00723	9871954	980856	980856	0.198716
NBC_00724.primary.tsv:662686at2	COG0202	K-Transcription	OHB17_23835	Duplicated	DNA-directed_RNA_polymerase_subunit_alpha	CP108985	5241215	5242237	+	NBC_00724	9307314	588069	588069	0.126367
NBC_00726.primary.tsv:662686at2	COG0202	K-Transcription	OG338_18385	Complete	DNA-directed_RNA_polymerase_subunit_alpha	CP108983	2572564	2573586	-	NBC_00726	6652437	-753143	753143	-0.226426
NBC_00727.primary.tsv:662686at2	COG0202	K-Transcription	OG242_19590	Complete	DNA-directed_RNA_polymerase_subunit_alpha	CP108981	2755713	2756735	-	NBC_00727	7071489	-779520	779520	-0.220468
NBC_00728.primary.tsv:662686at2	COG0202	K-Transcription	OG397_18190	Complete	DNA-directed_RNA_polymerase_subunit_alpha	CP108980	5299178	5300200	+	NBC_00728	9651205	474086	474086	0.0982439
NBC_00731.primary.tsv:662686at2	COG0202	K-Transcription	OG495_14965	Complete	DNA-directed_RNA_polymerase_subunit_alpha	CP108978	4932059	4933081	+	NBC_00731	8550865	657137	657137	0.153701
NBC_00734.primary.tsv:662686at2	COG0202	K-Transcription	OG301_16790	Complete	DNA-directed_RNA_polymerase_subunit_alpha	CP108974	4989652	4990674	+	NBC_00734	8870427	554949	554949	0.125123
NBC_00735.primary.tsv:662686at2	COG0202	K-Transcription	OG547_14015	Complete	DNA-directed_RNA_polymerase_subunit_alpha	CP108971	4703558	4704580	+	NBC_00735	8073982	667078	667078	0.165241
NBC_00775.primary.tsv:662686at2	COG0202	K-Transcription	OIC96_27615	Duplicated	DNA-directed_RNA_polymerase_subunit_alpha	CP108938	4937085	4938107	-	NBC_00775	11096612	-610710	610710	-0.110071
NBC_00805.primary.tsv:662686at2	COG0202	K-Transcription	OHA67_19615	Complete	DNA-directed_RNA_polymerase_subunit_alpha	CP108895	4369178	4370200	+	NBC_00805	7415499	661939	661939	0.178529
NBC_00820.primary.tsv:662686at2	COG0202	K-Transcription	OIB37_22000	Complete	DNA-directed_RNA_polymerase_subunit_alpha	CP108882	4837530	4838552	+	NBC_00820	8106388	784847	784847	0.193637
NBC_00822.primary.tsv:662686at2	COG0202	K-Transcription	OHA23_18570	Duplicated	DNA-directed_RNA_polymerase_subunit_alpha	CP108878	4195633	4196655	-	NBC_00822	9685060	-646386	646386	-0.133481
NBC_00825.primary.tsv:662686at2	COG0202	K-Transcription	OIC43_18585	Duplicated	DNA-directed_RNA_polymerase_subunit_alpha	CP108876	4193768	4194790	-	NBC_00825	9682462	-646952	646952	-0.133634
NBC_00826.primary.tsv:662686at2	COG0202	K-Transcription	OG832_25110	Duplicated	DNA-directed_RNA_polymerase_subunit_alpha	CP108873	4203163	4204185	-	NBC_00826	9691732	-642192	642192	-0.132524
NBC_00827.primary.tsv:662686at2	COG0202	K-Transcription	OG569_13765	Duplicated	DNA-directed_RNA_polymerase_subunit_alpha	CP108872	6336432	6337454	+	NBC_00827	9465861	1604012	1604012	0.338905
NBC_00828.primary.tsv:662686at2	COG0202	K-Transcription	OG742_17615	Duplicated	DNA-directed_RNA_polymerase_subunit_alpha	CP130727	6503981	6505003	+	NBC_00828	10521522	1243731	1243731	0.236417
NBC_00829.primary.tsv:662686at2	COG0202	K-Transcription	OG293_13810	Complete	DNA-directed_RNA_polymerase_subunit_alpha	CP108867	5595202	5596224	+	NBC_00829	8850733	1170346	1170346	0.264463
NBC_00831.primary.tsv:662686at2	COG0202	K-Transcription	OG253_17070	Complete	DNA-directed_RNA_polymerase_subunit_alpha	CP108864	5066039	5067061	+	NBC_00831	8878587	627256	627256	0.141296
NBC_00832.primary.tsv:662686at2	COG0202	K-Transcription	OG373_16785	Complete	DNA-directed_RNA_polymerase_subunit_alpha	CP108863	5190554	5191576	+	NBC_00832	9032248	674941	674941	0.149451
NBC_00835.primary.tsv:662686at2	COG0202	K-Transcription	OG323_14205	Complete	DNA-directed_RNA_polymerase_subunit_alpha	CP108861	3190627	3191649	-	NBC_00835	8236804	-927264	927264	-0.225151
NBC_00836.primary.tsv:662686at2	COG0202	K-Transcription	OG546_19460	Complete	DNA-directed_RNA_polymerase_subunit_alpha	CP108858	6685986	6687008	+	NBC_00836	11272033	1050480	1050480	0.186387
NBC_00838.primary.tsv:662686at2	COG0202	K-Transcription	OG705_21515	Complete	DNA-directed_RNA_polymerase_subunit_alpha	CP108857	4835087	4836109	+	NBC_00838	8580597	545299	545299	0.1271
NBC_00839.primary.tsv:662686at2	COG0202	K-Transcription	OG751_27455	Complete	DNA-directed_RNA_polymerase_subunit_alpha	CP108856	6205801	6206823	+	NBC_00839	10880213	766205	766205	0.140844
NBC_00842.primary.tsv:662686at2	COG0202	K-Transcription	OH821_26080	Complete	DNA-directed_RNA_polymerase_subunit_alpha	CP108850	3918741	3919763	-	NBC_00842	9394497	-777996	777996	-0.165628
NBC_00843.primary.tsv:662686at2	COG0202	K-Transcription	OG211_23410	Complete	DNA-directed_RNA_polymerase_subunit_alpha	CP108849	5075877	5076899	+	NBC_00843	8502813	824981	824981	0.194049
NBC_00846.primary.tsv:662686at2	COG0202	K-Transcription	OG936_21150	Complete	DNA-directed_RNA_polymerase_subunit_alpha	CP108846	3668686	3669708	-	NBC_00846	8228393	-444999	444999	-0.108162
NBC_00851.primary.tsv:662686at2	COG0202	K-Transcription	OIA45_27635	Duplicated	DNA-directed_RNA_polymerase_subunit_alpha	CP108840	6094292	6095314	+	NBC_00851	9210269	1489668	1489668	0.32348
NBC_00853.primary.tsv:662686at2	COG0202	K-Transcription	OG365_14160	Complete	DNA-directed_RNA_polymerase_subunit_alpha	CP108837	4823180	4824202	+	NBC_00853	7977575	834903	834903	0.209312
NBC_00856.primary.tsv:662686at2	COG0202	K-Transcription	OHB08_30360	Duplicated	DNA-directed_RNA_polymerase_subunit_alpha	CP108832	7026596	7027618	+	NBC_00856	11885673	1084270	1084270	0.18245
NBC_00857.primary.tsv:662686at2	COG0202	K-Transcription	OH820_21355	Complete	DNA-directed_RNA_polymerase_subunit_alpha	CP108829	3227552	3228574	-	NBC_00857	8011685	-777779	777779	-0.194161
NBC_00859.primary.tsv:662686at2	COG0202	K-Transcription	OG584_13200	Complete	DNA-directed_RNA_polymerase_subunit_alpha	CP108826	4893275	4894297	+	NBC_00859	8001606	892983	892983	0.223201
NBC_00865.primary.tsv:662686at2	COG0202	K-Transcription	OG938_17745	Duplicated	DNA-directed_RNA_polymerase_subunit_alpha	CP108820	5777656	5778678	+	NBC_00865	10071390	742472	742472	0.147442
NBC_00866.primary.tsv:662686at2	COG0202	K-Transcription	OH824_28000	Complete	DNA-directed_RNA_polymerase_subunit_alpha	CP108818	6037869	6038891	+	NBC_00866	10632801	721979	721979	0.135802
NBC_00867.primary.tsv:662686at2	COG0202	K-Transcription	OG337_21075	Complete	DNA-directed_RNA_polymerase_subunit_alpha	CP108817	3293195	3294217	-	NBC_00867	7891710	-652149	652149	-0.165274
NBC_00868.primary.tsv:662686at2	COG0202	K-Transcription	OG239_25855	Complete	DNA-directed_RNA_polymerase_subunit_alpha	CP108814	5325487	5326509	+	NBC_00868	8951979	850008	850008	0.189904
NBC_00869.primary.tsv:662686at2	COG0202	K-Transcription	OG704_20445	Complete	DNA-directed_RNA_polymerase_subunit_alpha	CP108812	2968858	2969880	-	NBC_00869	7568462	-814862	814862	-0.215331
NBC_00870.primary.tsv:662686at2	COG0202	K-Transcription	OG498_13125	Complete	DNA-directed_RNA_polymerase_subunit_alpha	CP108810	2968174	2969196	-	NBC_00870	7566831	-814730	814730	-0.215342
NBC_00871.primary.tsv:662686at2	COG0202	K-Transcription	OH837_18680	Duplicated	DNA-directed_RNA_polymerase_subunit_alpha	CP108808	6581810	6582832	+	NBC_00871	10740985	1211828	1211828	0.225646
NBC_00872.primary.tsv:662686at2	COG0202	K-Transcription	OG214_15800	Complete	DNA-directed_RNA_polymerase_subunit_alpha	CP108806	5240089	5241111	+	NBC_00872	8966801	757199	757199	0.168889
NBC_00873.primary.tsv:662686at2	COG0202	K-Transcription	OH809_17605	Complete	DNA-directed_RNA_polymerase_subunit_alpha	CP108803	3894268	3895290	-	NBC_00873	9406006	-808224	808224	-0.171853
NBC_00876.primary.tsv:662686at2	COG0202	K-Transcription	OG782_22705	Complete	DNA-directed_RNA_polymerase_subunit_alpha	CP108800	3357396	3358418	-	NBC_00876	8497307	-890746	890746	-0.209654
NBC_00879.primary.tsv:662686at2	COG0202	K-Transcription	OH805_14470	Complete	DNA-directed_RNA_polymerase_subunit_alpha	CP108799	5277648	5278670	+	NBC_00879	8556030	1000144	1000144	0.233787
NBC_00882.primary.tsv:662686at2	COG0202	K-Transcription	OG806_28960	Complete	DNA-directed_RNA_polymerase_subunit_alpha	CP108797	6289646	6290668	+	NBC_00882	10957798	811258	811258	0.14807
NBC_00885.primary.tsv:662686at2	COG0202	K-Transcription	OHA61_14810	Complete	DNA-directed_RNA_polymerase_subunit_alpha	CP108796	5390815	5391837	+	NBC_00885	8737832	1022410	1022410	0.234019
NBC_00886.primary.tsv:662686at2	COG0202	K-Transcription	OG999_21710	Duplicated	DNA-directed_RNA_polymerase_subunit_alpha	CP108792	6252774	6253796	+	NBC_00886	10994939	755815	755815	0.137484
NBC_00887.primary.tsv:662686at2	COG0202	K-Transcription	OG844_23370	Complete	DNA-directed_RNA_polymerase_subunit_alpha	CP108788	5156926	5157948	-	NBC_00887	10004517	155178	155178	0.0310216
NBC_00890.primary.tsv:662686at2	COG0202	K-Transcription	OG464_20440	Complete	DNA-directed_RNA_polymerase_subunit_alpha	CP108781	2968804	2969826	-	NBC_00890	7568393	-814881	814881	-0.215338
NBC_00891.primary.tsv:662686at2	COG0202	K-Transcription	OH827_20440	Complete	DNA-directed_RNA_polymerase_subunit_alpha	CP108779	2968826	2969848	-	NBC_00891	7568400	-814863	814863	-0.215333
NBC_00899.primary.tsv:662686at2	COG0202	K-Transcription	OH826_27775	Complete	DNA-directed_RNA_polymerase_subunit_alpha	CP108773	5309097	5310119	+	NBC_00899	11771747	-576265	576265	-0.0979065
NBC_00909.primary.tsv:662686at2	COG0202	K-Transcription	OG590_15570	Complete	DNA-directed_RNA_polymerase_subunit_alpha	CP108768	4550809	4551831	+	NBC_00909	7956497	573071	573071	0.144051
NBC_00932.primary.tsv:662686at2	COG0202	K-Transcription	OG221_15095	Complete	DNA-directed_RNA_polymerase_subunit_alpha	CP108765	4987163	4988185	+	NBC_00932	8477959	748694	748694	0.176621
NBC_00963.primary.tsv:662686at2	COG0202	K-Transcription	OG760_21970	Complete	DNA-directed_RNA_polymerase_subunit_alpha	CP108745	4901387	4902409	+	NBC_00963	8299271	752262	752262	0.181284
NBC_00972.primary.tsv:662686at2	COG0202	K-Transcription	OG291_13205	Complete	DNA-directed_RNA_polymerase_subunit_alpha	CP108743	3111027	3112049	-	NBC_00972	7237177	-507050	507050	-0.140124
NBC_00974.primary.tsv:662686at2	COG0202	K-Transcription	OG409_15750	Complete	DNA-directed_RNA_polymerase_subunit_alpha	CP108741	5075001	5076023	+	NBC_00974	8608746	771139	771139	0.179152
NBC_00975.primary.tsv:662686at2	COG0202	K-Transcription	OG690_16160	Complete	DNA-directed_RNA_polymerase_subunit_alpha	CP108737	4815066	4816088	+	NBC_00975	8628007	501573	501573	0.116266
NBC_00984.primary.tsv:662686at2	COG0202	K-Transcription	OG520_15960	Complete	DNA-directed_RNA_polymerase_subunit_alpha	CP108734	3691800	3692822	-	NBC_00984	8863243	-739310	739310	-0.166826
NBC_00986.primary.tsv:662686at2	COG0202	K-Transcription	OG504_22525	Duplicated	DNA-directed_RNA_polymerase_subunit_alpha	CP108733	6586654	6587676	+	NBC_00986	11750813	711758	711758	0.121142
NBC_00987.primary.tsv:662686at2	COG0202	K-Transcription	OG355_25040	Duplicated	DNA-directed_RNA_polymerase_subunit_alpha	CP108731	4154620	4155642	-	NBC_00987	9694777	-692257	692257	-0.14281
NBC_00988.primary.tsv:662686at2	COG0202	K-Transcription	OG496_33960	Duplicated	DNA-directed_RNA_polymerase_subunit_alpha	CP108730	7367187	7368209	+	NBC_00988	12375414	1179991	1179991	0.190699
NBC_00989.primary.tsv:662686at2	COG0202	K-Transcription	OG714_21205	Duplicated	DNA-directed_RNA_polymerase_subunit_alpha	CP108728	7044044	7045066	+	NBC_00989	11950319	1069395	1069395	0.178973
NBC_00990.primary.tsv:662686at2	COG0202	K-Transcription	OG536_23085	Complete	DNA-directed_RNA_polymerase_subunit_alpha	CP108726	5227706	5228728	+	NBC_00990	9076472	689981	689981	0.152037
NBC_00995.primary.tsv:662686at2	COG0202	K-Transcription	OG461_14645	Complete	DNA-directed_RNA_polymerase_subunit_alpha	CP108724	3337887	3338909	-	NBC_00995	8201818	-762511	762511	-0.185937
NBC_00996.primary.tsv:662686at2	COG0202	K-Transcription	OG390_22240	Duplicated	DNA-directed_RNA_polymerase_subunit_alpha	CP108723	4731750	4732772	-	NBC_00996	10750390	-642934	642934	-0.119611
NBC_00998.primary.tsv:662686at2	COG0202	K-Transcription	OG513_23850	Complete	DNA-directed_RNA_polymerase_subunit_alpha	CP108720	5067317	5068339	+	NBC_00998	8190284	972686	972686	0.237522
NBC_00999.primary.tsv:662686at2	COG0202	K-Transcription	OG962_16235	Complete	DNA-directed_RNA_polymerase_subunit_alpha	CP108718	4722175	4723197	+	NBC_00999	8474648	485362	485362	0.114544
NBC_01001.primary.tsv:662686at2	COG0202	K-Transcription	OG296_14275	Complete	DNA-directed_RNA_polymerase_subunit_alpha	CP108711	4688110	4689132	+	NBC_01001	7941964	717639	717639	0.180721
NBC_01002.primary.tsv:662686at2	COG0202	K-Transcription	OG426_33025	Duplicated	DNA-directed_RNA_polymerase_subunit_alpha	CP108709	7064315	7065337	+	NBC_01002	11769262	1180195	1180195	0.200555
NBC_01003.primary.tsv:662686at2	COG0202	K-Transcription	OG698_20855	Duplicated	DNA-directed_RNA_polymerase_subunit_alpha	CP108707	5723628	5724650	+	NBC_01003	10319649	564314	564314	0.109367
NBC_01004.primary.tsv:662686at2	COG0202	K-Transcription	OG449_12695	Complete	DNA-directed_RNA_polymerase_subunit_alpha	CP109059	2869979	2871001	-	NBC_01004	7662562	-960791	960791	-0.250775
NBC_01005.primary.tsv:662686at2	COG0202	K-Transcription	OG298_17140	Duplicated	DNA-directed_RNA_polymerase_subunit_alpha	CP108703	3887147	3888169	-	NBC_01005	9433372	-829028	829028	-0.175765
NBC_01006.primary.tsv:662686at2	COG0202	K-Transcription	OG509_22730	Complete	DNA-directed_RNA_polymerase_subunit_alpha	CP108700	4957637	4958659	+	NBC_01006	8687168	614564	614564	0.141488
NBC_01010.primary.tsv:662686at2	COG0202	K-Transcription	OG333_22630	Complete	DNA-directed_RNA_polymerase_subunit_alpha	CP108692	5093285	5094307	+	NBC_01010	8509935	838828	838828	0.197141
NBC_01011.primary.tsv:662686at2	COG0202	K-Transcription	OG277_20495	Duplicated	DNA-directed_RNA_polymerase_subunit_alpha	CP108690	7546332	7547354	+	NBC_01011	12239699	1426993	1426993	0.233175
NBC_01012.primary.tsv:662686at2	COG0202	K-Transcription	OG623_13425	Complete	DNA-directed_RNA_polymerase_subunit_alpha	CP108688	3054921	3055943	-	NBC_01012	7722973	-806054	806054	-0.208742
NBC_01013.primary.tsv:662686at2	COG0202	K-Transcription	OG538_14175	Complete	DNA-directed_RNA_polymerase_subunit_alpha	CP108687	3345462	3346484	-	NBC_01013	8453265	-880659	880659	-0.208359
NBC_01014.primary.tsv:662686at2	COG0202	K-Transcription	OG282_12545	Complete	DNA-directed_RNA_polymerase_subunit_alpha	CP108685	3014897	3015919	-	NBC_01014	7838624	-903904	903904	-0.230628
NBC_01015.primary.tsv:662686at2	COG0202	K-Transcription	OG532_22310	Complete	DNA-directed_RNA_polymerase_subunit_alpha	CP108684	5039031	5040053	+	NBC_01015	9230757	424163	424163	0.0919021
NBC_01017.primary.tsv:662686at2	COG0202	K-Transcription	OG331_28450	Duplicated	DNA-directed_RNA_polymerase_subunit_alpha	CP108683	5148037	5149059	-	NBC_01017	11375640	-539272	539272	-0.0948117
NBC_01018.primary.tsv:662686at2	COG0202	K-Transcription	OG554_24915	Complete	DNA-directed_RNA_polymerase_subunit_alpha	CP108682	2996275	2997297	-	NBC_01018	8537117	-1271772	1271772	-0.297939
NBC_01020.primary.tsv:662686at2	COG0202	K-Transcription	OG372_22045	Complete	DNA-directed_RNA_polymerase_subunit_alpha	CP108681	4863836	4864858	+	NBC_01020	8361885	683404	683404	0.163457
NBC_01021.primary.tsv:662686at2	COG0202	K-Transcription	OG588_30105	Duplicated	DNA-directed_RNA_polymerase_subunit_alpha	CP108676	6530118	6531140	+	NBC_01021	10948847	1056205	1056205	0.192934
NBC_01023.primary.tsv:662686at2	COG0202	K-Transcription	OG217_14955	Complete	DNA-directed_RNA_polymerase_subunit_alpha	CP108671	4847807	4848829	+	NBC_01023	8218161	739237	739237	0.179903
NBC_01069.primary.tsv:662686at2	COG0202	K-Transcription	OG575_16020	Complete	DNA-directed_RNA_polymerase_subunit_alpha	CP108670	5275372	5276394	+	NBC_01069	8984110	783828	783828	0.174492
NBC_01077.primary.tsv:662686at2	COG0202	K-Transcription	OG462_26360	Complete	DNA-directed_RNA_polymerase_subunit_alpha	CP108669	4233475	4234497	-	NBC_01077	10031225	-781626	781626	-0.155839
NBC_01078.primary.tsv:662686at2	COG0202	K-Transcription	OG215_12960	Complete	DNA-directed_RNA_polymerase_subunit_alpha	CP108664	2967332	2968354	-	NBC_01078	7981951	-1023132	1023132	-0.256361
NBC_01080.primary.tsv:662686at2	COG0202	K-Transcription	OG499_23480	Complete	DNA-directed_RNA_polymerase_subunit_alpha	CP108661	5236888	5237910	+	NBC_01080	8826137	824330	824330	0.186793
NBC_01089.primary.tsv:662686at2	COG0202	K-Transcription	OG510_14580	Complete	DNA-directed_RNA_polymerase_subunit_alpha	CP108660	4942085	4943107	+	NBC_01089	8277755	803718	803718	0.194187
NBC_01092.primary.tsv:662686at2	COG0202	K-Transcription	OG254_29365	Duplicated	DNA-directed_RNA_polymerase_subunit_alpha	CP108659	6418260	6419282	+	NBC_01092	11096016	870763	870763	0.156951
NBC_01102.primary.tsv:662686at2	COG0202	K-Transcription	OG596_14965	Complete	DNA-directed_RNA_polymerase_subunit_alpha	CP108654	3427454	3428476	-	NBC_01102	8399153	-771611	771611	-0.183735
NBC_01103.primary.tsv:662686at2	COG0202	K-Transcription	OG378_17550	Complete	DNA-directed_RNA_polymerase_subunit_alpha	CP108653	4151730	4152752	+	NBC_01103	6721603	791439	791439	0.235491
NBC_01104.primary.tsv:662686at2	COG0202	K-Transcription	OG450_24155	Complete	DNA-directed_RNA_polymerase_subunit_alpha	CP108652	3537096	3538118	-	NBC_01104	9073094	-998940	998940	-0.220198
NBC_01106.primary.tsv:662686at2	COG0202	K-Transcription	OG391_22920	Complete	DNA-directed_RNA_polymerase_subunit_alpha	CP108651	5192498	5193520	+	NBC_01106	8912513	736752	736752	0.16533
NBC_01108.primary.tsv:662686at2	COG0202	K-Transcription	OG508_16185	Complete	DNA-directed_RNA_polymerase_subunit_alpha	CP108649	3548054	3549076	-	NBC_01108	8594558	-748714	748714	-0.17423
NBC_01110.primary.tsv:662686at2	COG0202	K-Transcription	OG330_19765	Complete	DNA-directed_RNA_polymerase_subunit_alpha	CP108647	4526043	4527065	+	NBC_01110	7134393	959357	959357	0.268939
NBC_01116.primary.tsv:662686at2	COG0202	K-Transcription	OG245_23100	Complete	DNA-directed_RNA_polymerase_subunit_alpha	CP108644	3399073	3400095	-	NBC_01116	8621271	-911051	911051	-0.21135
NBC_01124.primary.tsv:662686at2	COG0202	K-Transcription	OG368_15085	Complete	DNA-directed_RNA_polymerase_subunit_alpha	CP108643	4770049	4771071	+	NBC_01124	8295141	622989	622989	0.150206
NBC_01127.primary.tsv:662686at2	COG0202	K-Transcription	OG364_17040	Complete	DNA-directed_RNA_polymerase_subunit_alpha	CP108642	5277591	5278613	+	NBC_01127	9103358	726423	726423	0.159595
NBC_01134.primary.tsv:662686at2	COG0202	K-Transcription	OG238_24370	Complete	DNA-directed_RNA_polymerase_subunit_alpha	CP108640	5494531	5495553	+	NBC_01134	9476833	756625	756625	0.159679
NBC_01135.primary.tsv:662686at2	COG0202	K-Transcription	OG268_22725	Complete	DNA-directed_RNA_polymerase_subunit_alpha	CP108638	3356774	3357796	-	NBC_01135	8813451	-1049440	1049440	-0.238145
NBC_01136.primary.tsv:662686at2	COG0202	K-Transcription	OG762_17705	Complete	DNA-directed_RNA_polymerase_subunit_alpha	CP108632	6297854	6298876	+	NBC_01136	10210006	1193362	1193362	0.233763
NBC_01137.primary.tsv:662686at2	COG0202	K-Transcription	OG605_15135	Complete	DNA-directed_RNA_polymerase_subunit_alpha	CP108627	3477455	3478477	-	NBC_01137	8421525	-732796	732796	-0.174029
NBC_01139.primary.tsv:662686at2	COG0202	K-Transcription	OG475_21730	Complete	DNA-directed_RNA_polymerase_subunit_alpha	CP108625	2965605	2966627	-	NBC_01139	7705305	-886536	886536	-0.230111
NBC_01147.primary.tsv:662686at2	COG0202	K-Transcription	OG264_23310	Complete	DNA-directed_RNA_polymerase_subunit_alpha	CP108621	3477666	3478688	-	NBC_01147	8438603	-741124	741124	-0.175651
NBC_01157.primary.tsv:662686at2	COG0202	K-Transcription	OG592_16885	Complete	DNA-directed_RNA_polymerase_subunit_alpha	CP108616	5053454	5054476	+	NBC_01157	8925254	591338	591338	0.132509
NBC_01166.primary.tsv:662686at2	COG0202	K-Transcription	OG379_23485	Complete	DNA-directed_RNA_polymerase_subunit_alpha	CP108613	3700450	3701472	-	NBC_01166	8761985	-680031	680031	-0.155223
NBC_01167.primary.tsv:662686at2	COG0202	K-Transcription	OG317_22320	Complete	DNA-directed_RNA_polymerase_subunit_alpha	CP108612	5014688	5015710	+	NBC_01167	8297195	866601	866601	0.20889
NBC_01168.primary.tsv:662686at2	COG0202	K-Transcription	OG721_24065	Complete	DNA-directed_RNA_polymerase_subunit_alpha	CP108611	3493303	3494325	-	NBC_01168	8830571	-921471	921471	-0.2087
NBC_01170.primary.tsv:662686at2	COG0202	K-Transcription	OG525_19440	Complete	DNA-directed_RNA_polymerase_subunit_alpha	CP108610	4434215	4435237	+	NBC_01170	7083045	893203	893203	0.252209
NBC_01171.primary.tsv:662686at2	COG0202	K-Transcription	OG448_12235	Complete	DNA-directed_RNA_polymerase_subunit_alpha	CP108609	3878036	3879058	+	NBC_01171	6584968	586063	586063	0.178
NBC_01174.primary.tsv:662686at2	COG0202	K-Transcription	OG414_21920	Complete	DNA-directed_RNA_polymerase_subunit_alpha	CP108605	3853340	3854362	-	NBC_01174	8570581	-431439	431439	-0.100679
NBC_01175.primary.tsv:662686at2	COG0202	K-Transcription	OG491_21545	Complete	DNA-directed_RNA_polymerase_subunit_alpha	CP108602	3223575	3224597	-	NBC_01175	7864500	-708164	708164	-0.180091
NBC_01176.primary.tsv:662686at2	COG0202	K-Transcription	OG199_18340	Complete	DNA-directed_RNA_polymerase_subunit_alpha	CP108600	5815452	5816474	+	NBC_01176	10111754	760086	760086	0.150337
NBC_01177.primary.tsv:662686at2	COG0202	K-Transcription	OG284_21930	Complete	DNA-directed_RNA_polymerase_subunit_alpha	CP108595	3247002	3248024	-	NBC_01177	7977991	-741482	741482	-0.185882
NBC_01178.primary.tsv:662686at2	COG0202	K-Transcription	OG543_18375	Complete	DNA-directed_RNA_polymerase_subunit_alpha	CP108592	4187249	4188271	+	NBC_01178	6801306	787107	787107	0.231458
NBC_01180.primary.tsv:662686at2	COG0202	K-Transcription	OG708_22035	Complete	DNA-directed_RNA_polymerase_subunit_alpha	CP108591	4766429	4767451	+	NBC_01180	7662149	935865	935865	0.244283
NBC_01183.primary.tsv:662686at2	COG0202	K-Transcription	OG478_30745	Duplicated	DNA-directed_RNA_polymerase_subunit_alpha	CP108589	7047966	7048988	+	NBC_01183	12118633	989160	989160	0.163246
NBC_01184.primary.tsv:662686at2	COG0202	K-Transcription	OG269_14485	Complete	DNA-directed_RNA_polymerase_subunit_alpha	CP108588	3364263	3365285	-	NBC_01184	8340736	-805594	805594	-0.193171
NBC_01185.primary.tsv:662686at2	COG0202	K-Transcription	OG770_14765	Complete	DNA-directed_RNA_polymerase_subunit_alpha	CP108587	3400005	3401027	-	NBC_01185	8411192	-805080	805080	-0.191431
NBC_01186.primary.tsv:662686at2	COG0202	K-Transcription	OG533_22875	Complete	DNA-directed_RNA_polymerase_subunit_alpha	CP108585	5160643	5161665	+	NBC_01186	8907583	707362	707362	0.158822
NBC_01187.primary.tsv:662686at2	COG0202	K-Transcription	OG220_23555	Complete	DNA-directed_RNA_polymerase_subunit_alpha	CP108582	5265820	5266842	+	NBC_01187	8912834	809914	809914	0.181741
NBC_01190.primary.tsv:662686at2	COG0202	K-Transcription	OG519_21370	Complete	DNA-directed_RNA_polymerase_subunit_alpha	CP108580	5089658	5090680	+	NBC_01190	8150292	1015023	1015023	0.249076
NBC_01191.primary.tsv:662686at2	COG0202	K-Transcription	OG224_21390	Complete	DNA-directed_RNA_polymerase_subunit_alpha	CP108577	4743823	4744845	+	NBC_01191	7984255	752206	752206	0.188422
NBC_01194.primary.tsv:662686at2	COG0202	K-Transcription	OG728_24500	Complete	DNA-directed_RNA_polymerase_subunit_alpha	CP108575	3147378	3148400	-	NBC_01194	8546813	-1125517	1125517	-0.263377
NBC_01195.primary.tsv:662686at2	COG0202	K-Transcription	OG489_23545	Complete	DNA-directed_RNA_polymerase_subunit_alpha	CP108573	5051528	5052550	+	NBC_01195	8750824	676627	676627	0.154643
NBC_01196.primary.tsv:662686at2	COG0202	K-Transcription	OG274_22815	Complete	DNA-directed_RNA_polymerase_subunit_alpha	CP108571	5131067	5132089	+	NBC_01196	8653151	805002	805002	0.18606
NBC_01197.primary.tsv:662686at2	COG0202	K-Transcription	OG452_13330	Complete	DNA-directed_RNA_polymerase_subunit_alpha	CP108569	4662131	4663153	+	NBC_01197	7627830	848727	848727	0.222534
NBC_01198.primary.tsv:662686at2	COG0202	K-Transcription	OG702_13925	Complete	DNA-directed_RNA_polymerase_subunit_alpha	CP108568	4768723	4769745	+	NBC_01198	7916046	811211	811211	0.204954
NBC_01201.primary.tsv:662686at2	COG0202	K-Transcription	OG279_14575	Complete	DNA-directed_RNA_polymerase_subunit_alpha	CP108565	3364763	3365785	-	NBC_01201	8249142	-759297	759297	-0.184091
NBC_01205.primary.tsv:662686at2	COG0202	K-Transcription	OG573_16585	Complete	DNA-directed_RNA_polymerase_subunit_alpha	CP108557	3519275	3520297	+	NBC_01205	8618493	-789460	789460	-0.183201
NBC_01207.primary.tsv:662686at2	COG0202	K-Transcription	OG457_19260	Complete	DNA-directed_RNA_polymerase_subunit_alpha	CP108554	6135765	6136787	+	NBC_01207	10443073	914739	914739	0.175186
NBC_01208.primary.tsv:662686at2	COG0202	K-Transcription	OG265_21820	Complete	DNA-directed_RNA_polymerase_subunit_alpha	CP108551	3379602	3380624	-	NBC_01208	8182248	-711011	711011	-0.173794
NBC_01210.primary.tsv:662686at2	COG0202	K-Transcription	OG735_25700	Complete	DNA-directed_RNA_polymerase_subunit_alpha	CP108549	5618134	5619156	+	NBC_01210	9076647	1080321	1080321	0.238044
NBC_01211.primary.tsv:662686at2	COG0202	K-Transcription	OG425_12385	Complete	DNA-directed_RNA_polymerase_subunit_alpha	CP108546	2797857	2798879	-	NBC_01211	7585586	-994425	994425	-0.262188
NBC_01212.primary.tsv:662686at2	COG0202	K-Transcription	OG722_14195	Complete	DNA-directed_RNA_polymerase_subunit_alpha	CP108545	3306046	3307068	-	NBC_01212	8231656	-809271	809271	-0.196624
NBC_01213.primary.tsv:662686at2	COG0202	K-Transcription	OG725_13525	Complete	DNA-directed_RNA_polymerase_subunit_alpha	CP108541	3180471	3181493	-	NBC_01213	8165836	-901936	901936	-0.220905
NBC_01215.primary.tsv:662686at2	COG0202	K-Transcription	OG463_17540	Complete	DNA-directed_RNA_polymerase_subunit_alpha	CP108540	2812745	2813767	-	NBC_01215	6900143	-636815	636815	-0.18458
NBC_01216.primary.tsv:662686at2	COG0202	K-Transcription	OG393_12140	Complete	DNA-directed_RNA_polymerase_subunit_alpha	CP108677	2834125	2835147	-	NBC_01216	7127401	-729064	729064	-0.204581
NBC_01217.primary.tsv:662686at2	COG0202	K-Transcription	OG507_24510	Duplicated	DNA-directed_RNA_polymerase_subunit_alpha	CP108538	3449958	3450980	-	NBC_01217	8890693	-994877	994877	-0.223802
NBC_01218.primary.tsv:662686at2	COG0202	K-Transcription	OG233_19075	Complete	DNA-directed_RNA_polymerase_subunit_alpha	CP108536	2741693	2742715	-	NBC_01218	7116718	-816155	816155	-0.229363
NBC_01220.primary.tsv:662686at2	COG0202	K-Transcription	OG345_15735	Complete	DNA-directed_RNA_polymerase_subunit_alpha	CP108531	3602130	3603152	-	NBC_01220	9155022	-974870	974870	-0.212969
NBC_01224.primary.tsv:662686at2	COG0202	K-Transcription	OG609_16340	Complete	DNA-directed_RNA_polymerase_subunit_alpha	CP108529	3756183	3757205	-	NBC_01224	9662892	-1074752	1074752	-0.222449
NBC_01228.primary.tsv:662686at2	COG0202	K-Transcription	OG237_25835	Complete	DNA-directed_RNA_polymerase_subunit_alpha	CP108524	3810085	3811107	-	NBC_01228	9358130	-868469	868469	-0.185607
NBC_01230.primary.tsv:662686at2	COG0202	K-Transcription	OG763_20035	Complete	DNA-directed_RNA_polymerase_subunit_alpha	CP108522	5090430	5091452	+	NBC_01230	9518240	331821	331821	0.0697232
NBC_01231.primary.tsv:662686at2	COG0202	K-Transcription	OG604_27825	Duplicated	DNA-directed_RNA_polymerase_subunit_alpha	CP108521	6173394	6174413	+	NBC_01231	11338389	504709	504709	0.0890266
NBC_01232.primary.tsv:662686at2	COG0202	K-Transcription	OG444_23295	Complete	DNA-directed_RNA_polymerase_subunit_alpha	CP108518	5010733	5011755	+	NBC_01232	8660092	681198	681198	0.157319
NBC_01233.primary.tsv:662686at2	COG0202	K-Transcription	OG332_26565	Complete	DNA-directed_RNA_polymerase_subunit_alpha	CP108514	5563468	5564490	+	NBC_01233	10187596	470181	470181	0.0923046
NBC_01235.primary.tsv:662686at2	COG0202	K-Transcription	OG289_30650	Duplicated	DNA-directed_RNA_polymerase_subunit_alpha	CP108513	6800583	6801605	+	NBC_01235	11090044	1256072	1256072	0.226522
NBC_01236.primary.tsv:662686at2	COG0202	K-Transcription	OG324_29900	Duplicated	DNA-directed_RNA_polymerase_subunit_alpha	CP108512	6521260	6522282	+	NBC_01236	11360030	841756	841756	0.148196
NBC_01238.primary.tsv:662686at2	COG0202	K-Transcription	OG382_15275	Duplicated	DNA-directed_RNA_polymerase_subunit_alpha	CP130722	3371225	3372247	-	NBC_01238	8632228	-944378	944378	-0.218803
NBC_01240.primary.tsv:662686at2	COG0202	K-Transcription	OG466_16115	Duplicated	DNA-directed_RNA_polymerase_subunit_alpha	CP108497	3550797	3551819	-	NBC_01240	8674336	-785860	785860	-0.181192
NBC_01241.primary.tsv:662686at2	COG0202	K-Transcription	OG306_23040	Complete	DNA-directed_RNA_polymerase_subunit_alpha	CP108494	3722582	3723604	-	NBC_01241	8856951	-705382	705382	-0.159283
NBC_01243.primary.tsv:662686at2	COG0202	K-Transcription	OG348_15560	Duplicated	DNA-directed_RNA_polymerase_subunit_alpha	CP108491	3529247	3530269	-	NBC_01243	9294343	-1117413	1117413	-0.24045
NBC_01244.primary.tsv:662686at2	COG0202	K-Transcription	OG247_26025	Complete	DNA-directed_RNA_polymerase_subunit_alpha	CP108488	5733500	5734522	+	NBC_01244	9513468	977277	977277	0.205451
NBC_01248.primary.tsv:662686at2	COG0202	K-Transcription	OG213_21585	Duplicated	DNA-directed_RNA_polymerase_subunit_alpha	CP108477	7010645	7011667	+	NBC_01248	11781953	1120179	1120179	0.190152
NBC_01255.primary.tsv:662686at2	COG0202	K-Transcription	OG357_15375	Complete	DNA-directed_RNA_polymerase_subunit_alpha	CP108474	3529945	3530967	-	NBC_01255	8433082	-686085	686085	-0.162713
NBC_01256.primary.tsv:662686at2	COG0202	K-Transcription	OG727_21690	Complete	DNA-directed_RNA_polymerase_subunit_alpha	CP108473	4911231	4912253	+	NBC_01256	8867118	478183	478183	0.107855
NBC_01259.primary.tsv:662686at2	COG0202	K-Transcription	OG693_23925	Complete	DNA-directed_RNA_polymerase_subunit_alpha	CP108467	3308485	3309507	-	NBC_01259	8573239	-977623	977623	-0.228064
NBC_01260.primary.tsv:662686at2	COG0202	K-Transcription	OG322_13890	Complete	DNA-directed_RNA_polymerase_subunit_alpha	CP108464	3217305	3218327	-	NBC_01260	9124354	-1344361	1344361	-0.294675
NBC_01261.primary.tsv:662686at2	COG0202	K-Transcription	OG226_21275	Duplicated	DNA-directed_RNA_polymerase_subunit_alpha	CP108463	4904187	4905209	-	NBC_01261	11585837	-888220	888220	-0.153329
NBC_01262.primary.tsv:662686at2	COG0202	K-Transcription	OG757_17695	Complete	DNA-directed_RNA_polymerase_subunit_alpha	CP108462	5839766	5840788	+	NBC_01262	9736065	972244	972244	0.19972
NBC_01267.primary.tsv:662686at2	COG0202	K-Transcription	OG709_21815	Complete	DNA-directed_RNA_polymerase_subunit_alpha	CP108455	3134497	3135519	-	NBC_01267	7861081	-795532	795532	-0.202398
NBC_01268.primary.tsv:662686at2	COG0202	K-Transcription	OG309_22400	Complete	DNA-directed_RNA_polymerase_subunit_alpha	CP108454	3545417	3546439	-	NBC_01268	8505003	-706573	706573	-0.166155
NBC_01269.primary.tsv:662686at2	COG0202	K-Transcription	OG362_12395	Complete	DNA-directed_RNA_polymerase_subunit_alpha	CP108452	2943092	2944114	-	NBC_01269	7413447	-763120	763120	-0.205875
NBC_01270.primary.tsv:662686at2	COG0202	K-Transcription	OG531_19325	Complete	DNA-directed_RNA_polymerase_subunit_alpha	CP108451	4391149	4392171	+	NBC_01270	7015337	883991	883991	0.252017
NBC_01271.primary.tsv:662686at2	COG0202	K-Transcription	OG544_11020	Complete	DNA-directed_RNA_polymerase_subunit_alpha	CP108450	4390757	4391779	+	NBC_01271	6978313	902111	902111	0.258547
NBC_01274.primary.tsv:662686at2	COG0202	K-Transcription	OG460_20145	Complete	DNA-directed_RNA_polymerase_subunit_alpha	CP108447	4563996	4565018	+	NBC_01274	7177495	975759	975759	0.271894
NBC_01276.primary.tsv:662686at2	COG0202	K-Transcription	OG295_13600	Complete	DNA-directed_RNA_polymerase_subunit_alpha	CP108442	3141941	3142963	-	NBC_01276	8225516	-970306	970306	-0.235926
NBC_01278.primary.tsv:662686at2	COG0202	K-Transcription	OG723_23055	Complete	DNA-directed_RNA_polymerase_subunit_alpha	CP108439	4919526	4920548	+	NBC_01278	8759357	540358	540358	0.123378
NBC_01280.primary.tsv:662686at2	COG0202	K-Transcription	OG564_20365	Duplicated	DNA-directed_RNA_polymerase_subunit_alpha	CP108438	5656531	5657553	+	NBC_01280	10211813	551135	551135	0.107941
NBC_01281.primary.tsv:662686at2	COG0202	K-Transcription	OG458_18270	Duplicated	DNA-directed_RNA_polymerase_subunit_alpha	CP108435	5244296	5245318	+	NBC_01281	9452090	518762	518762	0.109767
NBC_01283.primary.tsv:662686at2	COG0202	K-Transcription	OG302_18005	Complete	DNA-directed_RNA_polymerase_subunit_alpha	CP108430	5437246	5438268	+	NBC_01283	9425041	725236	725236	0.153896
NBC_01288.primary.tsv:662686at2	COG0202	K-Transcription	OG194_18225	Duplicated	DNA-directed_RNA_polymerase_subunit_alpha	CP108427	6362230	6363252	+	NBC_01288	10558057	1083712	1083712	0.205286
NBC_01295.primary.tsv:662686at2	COG0202	K-Transcription	OG483_13185	Complete	DNA-directed_RNA_polymerase_subunit_alpha	CP108422	3096558	3097580	-	NBC_01295	7559771	-682816	682816	-0.180645
NBC_01296.primary.tsv:662686at2	COG0202	K-Transcription	OG299_16800	Complete	DNA-directed_RNA_polymerase_subunit_alpha	CP130720	5071017	5072039	+	NBC_01296	8855236	643910	643910	0.14543
NBC_01297.primary.tsv:662686at2	COG0202	K-Transcription	OG761_20875	Complete	DNA-directed_RNA_polymerase_subunit_alpha	CP108419	4656856	4657878	+	NBC_01297	8552987	380873	380873	0.089062
NBC_01298.primary.tsv:662686at2	COG0202	K-Transcription	OG730_17200	Complete	DNA-directed_RNA_polymerase_subunit_alpha	CP108414	5179924	5180946	+	NBC_01298	9032271	664299	664299	0.147095
NBC_01299.primary.tsv:662686at2	COG0202	K-Transcription	OG717_22540	Complete	DNA-directed_RNA_polymerase_subunit_alpha	CP108413	5278629	5279651	+	NBC_01299	9247450	655415	655415	0.14175
NBC_01304.primary.tsv:662686at2	COG0202	K-Transcription	OG430_20880	Duplicated	DNA-directed_RNA_polymerase_subunit_alpha	CP109055	5875063	5876085	+	NBC_01304	10658997	546075	546075	0.102463
NBC_01310.primary.tsv:662686at2	COG0202	K-Transcription	OG756_23600	Complete	DNA-directed_RNA_polymerase_subunit_alpha	CP108396	5022976	5023998	+	NBC_01310	8933524	556725	556725	0.124637
NBC_01317.primary.tsv:662686at2	COG0202	K-Transcription	OG349_14250	Complete	DNA-directed_RNA_polymerase_subunit_alpha	CP108393	4678819	4679841	+	NBC_01317	8066947	645856	645856	0.160124
NBC_01318.primary.tsv:662686at2	COG0202	K-Transcription	OG243_19770	Duplicated	DNA-directed_RNA_polymerase_subunit_alpha	CP108392	5430190	5431212	+	NBC_01318	9805183	528109	528109	0.10772
NBC_01320.primary.tsv:662686at2	COG0202	K-Transcription	OG395_24190	Duplicated	DNA-directed_RNA_polymerase_subunit_alpha	CP108390	5376951	5377973	-	NBC_01320	11940402	-592739	592739	-0.0992829
NBC_01321.primary.tsv:662686at2	COG0202	K-Transcription	OG772_12800	Complete	DNA-directed_RNA_polymerase_subunit_alpha	CP108388	2802720	2803742	-	NBC_01321	8066451	-1229994	1229994	-0.304965
NBC_01324.primary.tsv:662686at2	COG0202	K-Transcription	OG384_23070	Complete	DNA-directed_RNA_polymerase_subunit_alpha	CP108385	2968359	2969381	-	NBC_01324	8003226	-1032743	1032743	-0.258082
NBC_01325.primary.tsv:662686at2	COG0202	K-Transcription	OG479_20995	Complete	DNA-directed_RNA_polymerase_subunit_alpha	CP109051	4609563	4610585	+	NBC_01325	7646701	786723	786723	0.205768
NBC_01328.primary.tsv:662686at2	COG0202	K-Transcription	OG437_20580	Duplicated	DNA-directed_RNA_polymerase_subunit_alpha	CP108382	6982211	6983233	+	NBC_01328	11713170	1126137	1126137	0.192286
NBC_01331.primary.tsv:662686at2	COG0202	K-Transcription	OG695_11200	Complete	DNA-directed_RNA_polymerase_subunit_alpha	CP108379	4458515	4459537	+	NBC_01331	7078426	919813	919813	0.259892
NBC_01332.primary.tsv:662686at2	COG0202	K-Transcription	OG516_23025	Complete	DNA-directed_RNA_polymerase_subunit_alpha	CP108378	5133445	5134467	+	NBC_01332	8550177	858867	858867	0.2009
NBC_01333.primary.tsv:662686at2	COG0202	K-Transcription	OG557_23845	Complete	DNA-directed_RNA_polymerase_subunit_alpha	CP108376	5308270	5309292	+	NBC_01333	8784835	916363	916363	0.208624
NBC_01334.primary.tsv:662686at2	COG0202	K-Transcription	OG736_26460	Duplicated	DNA-directed_RNA_polymerase_subunit_alpha	CP130718	5859094	5860116	+	NBC_01334	10047871	835669	835669	0.166338
NBC_01335.primary.tsv:662686at2	COG0202	K-Transcription	OG599_13240	Complete	DNA-directed_RNA_polymerase_subunit_alpha	CP108370	3111601	3112623	-	NBC_01335	8204033	-989904	989904	-0.241321
NBC_01336.primary.tsv:662686at2	COG0202	K-Transcription	OG471_25435	Complete	DNA-directed_RNA_polymerase_subunit_alpha	CP108369	3778892	3779914	-	NBC_01336	9576147	-1008670	1008670	-0.210663
NBC_01337.primary.tsv:662686at2	COG0202	K-Transcription	OG229_21555	Complete	DNA-directed_RNA_polymerase_subunit_alpha	CP108368	4853151	4854173	+	NBC_01337	8811944	447690	447690	0.10161
NBC_01338.primary.tsv:662686at2	COG0202	K-Transcription	OG366_23245	Complete	DNA-directed_RNA_polymerase_subunit_alpha	CP108367	3265180	3266202	-	NBC_01338	8429929	-949273	949273	-0.225215
NBC_01340.primary.tsv:662686at2	COG0202	K-Transcription	OG585_26525	Duplicated	DNA-directed_RNA_polymerase_subunit_alpha	CP108365	5831768	5832790	+	NBC_01340	10308083	678237	678237	0.131593
NBC_01341.primary.tsv:662686at2	COG0202	K-Transcription	OG206_13305	Complete	DNA-directed_RNA_polymerase_subunit_alpha	CP108364	3083461	3084483	-	NBC_01341	7411387	-621721	621721	-0.167775
NBC_01343.primary.tsv:662686at2	COG0202	K-Transcription	OG311_22640	Complete	DNA-directed_RNA_polymerase_subunit_alpha	CP108362	4925965	4926987	+	NBC_01343	8297176	777888	777888	0.187507
NBC_01344.primary.tsv:662686at2	COG0202	K-Transcription	OG336_13640	Complete	DNA-directed_RNA_polymerase_subunit_alpha	CP108361	3231658	3232680	-	NBC_01344	7648620	-592141	592141	-0.154836
NBC_01346.primary.tsv:662686at2	COG0202	K-Transcription	OG227_23890	Complete	DNA-directed_RNA_polymerase_subunit_alpha	CP108360	3189177	3190199	-	NBC_01346	8434431	-1027527	1027527	-0.243651
NBC_01347.primary.tsv:662686at2	COG0202	K-Transcription	OG759_20230	Complete	DNA-directed_RNA_polymerase_subunit_alpha	CP108359	3257798	3258820	-	NBC_01347	7680165	-581773	581773	-0.1515
NBC_01351.primary.tsv:662686at2	COG0202	K-Transcription	OG625_15345	Complete	DNA-directed_RNA_polymerase_subunit_alpha	CP108356	3407234	3408256	-	NBC_01351	8455151	-819830	819830	-0.193924
NBC_01352.primary.tsv:662686at2	COG0202	K-Transcription	OG252_21510	Duplicated	DNA-directed_RNA_polymerase_subunit_alpha	CP108354	6596548	6597570	+	NBC_01352	11274169	959974	959974	0.170296
NBC_01353.primary.tsv:662686at2	COG0202	K-Transcription	OG566_16800	Complete	DNA-directed_RNA_polymerase_subunit_alpha	CP108352	3629936	3630958	-	NBC_01353	8472668	-605887	605887	-0.143022
NBC_01355.primary.tsv:662686at2	COG0202	K-Transcription	OG724_21290	Complete	DNA-directed_RNA_polymerase_subunit_alpha	CP108351	3073018	3074040	-	NBC_01355	7734989	-793965	793965	-0.205292
NBC_01356.primary.tsv:662686at2	COG0202	K-Transcription	OG548_17605	Duplicated	DNA-directed_RNA_polymerase_subunit_alpha	CP108350	6253209	6254231	+	NBC_01356	10293779	1106830	1106830	0.215048
NBC_01358.primary.tsv:662686at2	COG0202	K-Transcription	OG261_16995	Complete	DNA-directed_RNA_polymerase_subunit_alpha	CP108349	3951913	3952935	-	NBC_01358	9442996	-769074	769074	-0.162888
NBC_01359.primary.tsv:662686at2	COG0202	K-Transcription	OG754_22460	Complete	DNA-directed_RNA_polymerase_subunit_alpha	CP108347	5089231	5090253	+	NBC_01359	9038935	570274	570274	0.126182
NBC_01360.primary.tsv:662686at2	COG0202	K-Transcription	OG578_21835	Complete	DNA-directed_RNA_polymerase_subunit_alpha	CP108346	6692059	6693081	+	NBC_01360	11497089	944025	944025	0.16422
NBC_01361.primary.tsv:662686at2	COG0202	K-Transcription	OG467_20440	Duplicated	DNA-directed_RNA_polymerase_subunit_alpha	CP109589	6136649	6137671	+	NBC_01361	10720672	776824	776824	0.144921
NBC_01362.primary.tsv:662686at2	COG0202	K-Transcription	OG195_17590	Duplicated	DNA-directed_RNA_polymerase_subunit_alpha	CP109586	3992429	3993451	-	NBC_01362	9346444	-680282	680282	-0.14557
NBC_01365.primary.tsv:662686at2	COG0202	K-Transcription	OG711_23885	Complete	DNA-directed_RNA_polymerase_subunit_alpha	CP109583	3421534	3422556	-	NBC_01365	9117749	-1136829	1136829	-0.249366
NBC_01366.primary.tsv:662686at2	COG0202	K-Transcription	OG404_13820	Complete	DNA-directed_RNA_polymerase_subunit_alpha	CP109581	4407451	4408473	+	NBC_01366	7654876	580524	580524	0.151674
NBC_01367.primary.tsv:662686at2	COG0202	K-Transcription	OG465_28360	Complete	DNA-directed_RNA_polymerase_subunit_alpha	CP109580	5948856	5949878	+	NBC_01367	10119162	889786	889786	0.175862
NBC_01369.primary.tsv:662686at2	COG0202	K-Transcription	OG571_25290	Duplicated	DNA-directed_RNA_polymerase_subunit_alpha	CP109575	4021047	4022069	-	NBC_01369	9584063	-770473	770473	-0.160782
NBC_01370.primary.tsv:662686at2	COG0202	K-Transcription	OG459_19395	Complete	DNA-directed_RNA_polymerase_subunit_alpha	CP109574	6398592	6399614	+	NBC_01370	10683296	1057455	1057455	0.197964
NBC_01372.primary.tsv:662686at2	COG0202	K-Transcription	OG208_14255	Complete	DNA-directed_RNA_polymerase_subunit_alpha	CP109571	3232865	3233887	-	NBC_01372	8344052	-938650	938650	-0.224987
NBC_01374.primary.tsv:662686at2	COG0202	K-Transcription	OG377_20135	Complete	DNA-directed_RNA_polymerase_subunit_alpha	CP109570	4593705	4594727	+	NBC_01374	7285611	951410	951410	0.261175
NBC_01378.primary.tsv:662686at2	COG0202	K-Transcription	OG512_27730	Duplicated	DNA-directed_RNA_polymerase_subunit_alpha	CP109565	5900475	5901497	+	NBC_01378	10541167	630402	630402	0.119608
NBC_01383.primary.tsv:662686at2	COG0202	K-Transcription	OG209_16330	Complete	DNA-directed_RNA_polymerase_subunit_alpha	CP109561	3739034	3740056	-	NBC_01383	8882248	-701579	701579	-0.157973
NBC_01384.primary.tsv:662686at2	COG0202	K-Transcription	OG747_17710	Complete	DNA-directed_RNA_polymerase_subunit_alpha	CP109559	6456781	6457803	+	NBC_01384	10362366	1276109	1276109	0.246297
NBC_01386.primary.tsv:662686at2	COG0202	K-Transcription	OG581_30320	Duplicated	DNA-directed_RNA_polymerase_subunit_alpha	CP109558	6450369	6451391	+	NBC_01386	11327439	787160	787160	0.138983
NBC_01387.primary.tsv:662686at2	COG0202	K-Transcription	OG204_22765	Complete	DNA-directed_RNA_polymerase_subunit_alpha	CP109556	3005083	3006105	-	NBC_01387	7936992	-962902	962902	-0.242637
NBC_01390.primary.tsv:662686at2	COG0202	K-Transcription	OG241_21725	Duplicated	DNA-directed_RNA_polymerase_subunit_alpha	CP109551	6445843	6446865	+	NBC_01390	11308271	792218	792218	0.140113
NBC_01391.primary.tsv:662686at2	COG0202	K-Transcription	OG270_13295	Complete	DNA-directed_RNA_polymerase_subunit_alpha	CP109550	3076556	3077578	-	NBC_01391	8034003	-939934	939934	-0.233989
NBC_01393.primary.tsv:662686at2	COG0202	K-Transcription	OG699_26510	Complete	DNA-directed_RNA_polymerase_subunit_alpha	CP109546	6002236	6003258	+	NBC_01393	10228639	888427	888427	0.173714
NBC_01396.primary.tsv:662686at2	COG0202	K-Transcription	OG476_26980	Duplicated	DNA-directed_RNA_polymerase_subunit_alpha	CP109545	5850817	5851839	+	NBC_01396	10133960	784348	784348	0.154796
NBC_01401.primary.tsv:662686at2	COG0202	K-Transcription	OG626_14185	Complete	DNA-directed_RNA_polymerase_subunit_alpha	CP109535	3181693	3182715	-	NBC_01401	8080713	-858152	858152	-0.212395
NBC_01409.primary.tsv:662686at2	COG0202	K-Transcription	OG418_21435	Duplicated	DNA-directed_RNA_polymerase_subunit_alpha	CP109531	6702866	6703888	+	NBC_01409	11619802	893476	893476	0.153785
NBC_01410.primary.tsv:662686at2	COG0202	K-Transcription	OG741_24060	Complete	DNA-directed_RNA_polymerase_subunit_alpha	CP109530	5205138	5206160	+	NBC_01410	8339859	1035719	1035719	0.248378
NBC_01411.primary.tsv:662686at2	COG0202	K-Transcription	OG232_22920	Complete	DNA-directed_RNA_polymerase_subunit_alpha	CP109529	5102685	5103707	+	NBC_01411	8601356	802518	802518	0.186603
NBC_01414.primary.tsv:662686at2	COG0202	K-Transcription	OIF37_14575	Complete	DNA-directed_RNA_polymerase_subunit_alpha	CP109522	5206558	5207580	+	NBC_01414	8573618	920260	920260	0.214672
NBC_01417.primary.tsv:662686at2	COG0202	K-Transcription	OG582_23875	Complete	DNA-directed_RNA_polymerase_subunit_alpha	CP109518	5281706	5282728	+	NBC_01417	8728677	917878	917878	0.210313
NBC_01418.primary.tsv:662686at2	COG0202	K-Transcription	OG606_23355	Complete	DNA-directed_RNA_polymerase_subunit_alpha	CP109517	5226645	5227667	+	NBC_01418	8718487	867912	867912	0.199097
NBC_01419.primary.tsv:662686at2	COG0202	K-Transcription	OG473_15245	Complete	DNA-directed_RNA_polymerase_subunit_alpha	CP109515	5442693	5443715	+	NBC_01419	9038323	924042	924042	0.204472
NBC_01420.primary.tsv:662686at2	COG0202	K-Transcription	OG234_21165	Complete	DNA-directed_RNA_polymerase_subunit_alpha	CP109513	2970537	2971559	-	NBC_01420	7664997	-861450	861450	-0.224775
NBC_01421.primary.tsv:662686at2	COG0202	K-Transcription	OG771_24345	Complete	DNA-directed_RNA_polymerase_subunit_alpha	CP109511	5411949	5412971	+	NBC_01421	9017348	903786	903786	0.200455
NBC_01422.primary.tsv:662686at2	COG0202	K-Transcription	OG428_21380	Complete	DNA-directed_RNA_polymerase_subunit_alpha	CP109508	3139686	3140708	-	NBC_01422	7750119	-734862	734862	-0.189639
NBC_01423.primary.tsv:662686at2	COG0202	K-Transcription	OG290_20710	Complete	DNA-directed_RNA_polymerase_subunit_alpha	CP109506	2956846	2957868	-	NBC_01423	7602278	-843782	843782	-0.221981
NBC_01426.primary.tsv:662686at2	COG0202	K-Transcription	OG906_14550	Complete	DNA-directed_RNA_polymerase_subunit_alpha	CP109500	3347725	3348747	-	NBC_01426	7659321	-481424	481424	-0.125709
NBC_01428.primary.tsv:662686at2	COG0202	K-Transcription	OG406_17130	Duplicated	DNA-directed_RNA_polymerase_subunit_alpha	CP109499	5090769	5091791	+	NBC_01428	9077533	552513	552513	0.121732
NBC_01429.primary.tsv:662686at2	COG0202	K-Transcription	OG627_21310	Complete	DNA-directed_RNA_polymerase_subunit_alpha	CP109599	3234226	3235248	-	NBC_01429	8078361	-804443	804443	-0.19916
NBC_01431.primary.tsv:662686at2	COG0202	K-Transcription	OG522_15335	Complete	DNA-directed_RNA_polymerase_subunit_alpha	CP109496	3369958	3370980	-	NBC_01431	8180708	-719885	719885	-0.175996
NBC_01432.primary.tsv:662686at2	COG0202	K-Transcription	OG442_16175	Complete	DNA-directed_RNA_polymerase_subunit_alpha	CP109495	5080285	5081307	+	NBC_01432	8756431	702580	702580	0.160472
NBC_01435.primary.tsv:662686at2	COG0202	K-Transcription	OG769_13595	Complete	DNA-directed_RNA_polymerase_subunit_alpha	CP109492	3236195	3237217	-	NBC_01435	8074063	-800325	800325	-0.198246
NBC_01436.primary.tsv:662686at2	COG0202	K-Transcription	OG367_15260	Complete	DNA-directed_RNA_polymerase_subunit_alpha	CP109491	5475083	5476105	+	NBC_01436	9054117	948535	948535	0.209526
NBC_01437.primary.tsv:662686at2	COG0202	K-Transcription	OG540_24355	Complete	DNA-directed_RNA_polymerase_subunit_alpha	CP109490	5475081	5476103	+	NBC_01437	9054077	948553	948553	0.209531
NBC_01438.primary.tsv:662686at2	COG0202	K-Transcription	OG281_10600	Complete	DNA-directed_RNA_polymerase_subunit_alpha	CP109488	2414260	2415282	-	NBC_01438	7740673	-1455565	1455565	-0.376082
NBC_01439.primary.tsv:662686at2	COG0202	K-Transcription	OG207_18120	Complete	DNA-directed_RNA_polymerase_subunit_alpha	CP109487	5447866	5448888	+	NBC_01439	9578283	659235	659235	0.137652
NBC_01447.primary.tsv:662686at2	COG0202	K-Transcription	OG275_23070	Complete	DNA-directed_RNA_polymerase_subunit_alpha	CP109483	5052392	5053414	+	NBC_01447	8500400	802703	802703	0.188862
NBC_01450.primary.tsv:662686at2	COG0202	K-Transcription	OG568_21935	Duplicated	DNA-directed_RNA_polymerase_subunit_alpha	CP109480	5852242	5853264	+	NBC_01450	10777081	464212	464212	0.086148
NBC_01451.primary.tsv:662686at2	COG0202	K-Transcription	OG595_26270	Duplicated	DNA-directed_RNA_polymerase_subunit_alpha	CP109479	5979320	5980342	+	NBC_01451	10266650	846506	846506	0.164904
NBC_01453.primary.tsv:662686at2	COG0202	K-Transcription	OG511_14640	Duplicated	DNA-directed_RNA_polymerase_subunit_alpha	CP109478	6000124	6001146	+	NBC_01453	9265359	1367955	1367955	0.295284
NBC_01454.primary.tsv:662686at2	COG0202	K-Transcription	OIU81_20710	Duplicated	DNA-directed_RNA_polymerase_subunit_alpha	CP109460	4647617	4648639	+	NBC_01454	8360501	467877	467877	0.111926
NBC_01455.primary.tsv:662686at2	COG0202	K-Transcription	OG255_23750	Complete	DNA-directed_RNA_polymerase_subunit_alpha	CP109475	5454805	5455827	+	NBC_01455	10187597	361517	361517	0.070972
NBC_01456.primary.tsv:662686at2	COG0202	K-Transcription	OIU91_24830	Duplicated	DNA-directed_RNA_polymerase_subunit_alpha	CP109455	5437052	5438074	+	NBC_01456	9147089	864018	864018	0.188916
NBC_01460.primary.tsv:662686at2	COG0202	K-Transcription	OG488_22670	Complete	DNA-directed_RNA_polymerase_subunit_alpha	CP109473	3659584	3660606	-	NBC_01460	8666566	-673188	673188	-0.155353
NBC_01462.primary.tsv:662686at2	COG0202	K-Transcription	OG445_26300	Complete	DNA-directed_RNA_polymerase_subunit_alpha	CP109470	6047980	6049002	+	NBC_01462	10423316	836833	836833	0.160569
NBC_01463.primary.tsv:662686at2	COG0202	K-Transcription	OG521_15830	Complete	DNA-directed_RNA_polymerase_subunit_alpha	CP109468	3618804	3619826	-	NBC_01463	9007178	-884274	884274	-0.196349
NBC_01465.primary.tsv:662686at2	COG0202	K-Transcription	OG707_15660	Complete	DNA-directed_RNA_polymerase_subunit_alpha	CP109467	5784674	5785696	+	NBC_01465	9138776	1215797	1215797	0.266074
NBC_01471.primary.tsv:662686at2	COG0202	K-Transcription	OG285_12900	Complete	DNA-directed_RNA_polymerase_subunit_alpha	CP109450	4898216	4899238	+	NBC_01471	7903629	946912	946912	0.239614
NBC_01475.primary.tsv:662686at2	COG0202	K-Transcription	OG354_29160	Complete	DNA-directed_RNA_polymerase_subunit_alpha	CP109447	6422112	6423134	+	NBC_01475	10864631	990307	990307	0.182299
NBC_01476.primary.tsv:662686at2	COG0202	K-Transcription	OG552_22035	Complete	DNA-directed_RNA_polymerase_subunit_alpha	CP109446	5021635	5022657	+	NBC_01476	8397038	823627	823627	0.196171
NBC_01477.primary.tsv:662686at2	COG0202	K-Transcription	OHA86_14300	Complete	DNA-directed_RNA_polymerase_subunit_alpha	CP109445	4958677	4959699	+	NBC_01477	8465517	726429	726429	0.171621
NBC_01478.primary.tsv:662686at2	COG0202	K-Transcription	OG223_31755	Duplicated	DNA-directed_RNA_polymerase_subunit_alpha	CP109444	6977072	6978094	+	NBC_01478	12124816	915175	915175	0.150959
NBC_01483.primary.tsv:662686at2	COG0202	K-Transcription	OG318_23095	Duplicated	DNA-directed_RNA_polymerase_subunit_alpha	CP109438	6277480	6278502	+	NBC_01483	11343589	606196	606196	0.106879
NBC_01485.primary.tsv:662686at2	COG0202	K-Transcription	OG352_26300	Complete	DNA-directed_RNA_polymerase_subunit_alpha	CP109435	5780359	5781381	+	NBC_01485	9142758	1209491	1209491	0.264579
NBC_01496.primary.tsv:662686at2	COG0202	K-Transcription	OG244_15605	Complete	DNA-directed_RNA_polymerase_subunit_alpha	CP109429	3646815	3647837	-	NBC_01496	8676876	-691112	691112	-0.1593
NBC_01497.primary.tsv:662686at2	COG0202	K-Transcription	OG310_13735	Complete	DNA-directed_RNA_polymerase_subunit_alpha	CP109427	5308439	5309461	+	NBC_01497	8552978	1032461	1032461	0.241427
NBC_01498.primary.tsv:662686at2	COG0202	K-Transcription	OG875_11470	Complete	DNA-directed_RNA_polymerase_subunit_alpha	CP109598	2754567	2755589	-	NBC_01498	7267618	-878731	878731	-0.241821
NBC_01506.primary.tsv:662686at2	COG0202	K-Transcription	OG329_15405	Complete	DNA-directed_RNA_polymerase_subunit_alpha	CP109422	5185854	5186876	+	NBC_01506	8756932	807899	807899	0.184516
NBC_01507.primary.tsv:662686at2	COG0202	K-Transcription	OG501_15080	Complete	DNA-directed_RNA_polymerase_subunit_alpha	CP109421	5001016	5002038	+	NBC_01507	8486574	758240	758240	0.178692
NBC_01508.primary.tsv:662686at2	COG0202	K-Transcription	OG700_14730	Complete	DNA-directed_RNA_polymerase_subunit_alpha	CP109419	4758163	4759185	+	NBC_01508	8023512	746918	746918	0.186182
NBC_01511.primary.tsv:662686at2	COG0202	K-Transcription	OG292_14525	Complete	DNA-directed_RNA_polymerase_subunit_alpha	CP109417	4885420	4886442	+	NBC_01511	8103498	834182	834182	0.205882
NBC_01515.primary.tsv:662686at2	COG0202	K-Transcription	OG407_30895	Duplicated	DNA-directed_RNA_polymerase_subunit_alpha	CP109416	4538526	4539548	-	NBC_01515	11325605	-1123765	1123765	-0.198447
NBC_01516.primary.tsv:662686at2	COG0202	K-Transcription	OG691_15490	Complete	DNA-directed_RNA_polymerase_subunit_alpha	CP109413	5172287	5173309	+	NBC_01516	8807327	769134	769134	0.174658
NBC_01518.primary.tsv:662686at2	COG0202	K-Transcription	OG328_29620	Duplicated	DNA-directed_RNA_polymerase_subunit_alpha	CP130730	6468867	6469889	+	NBC_01518	11904336	517210	517210	0.0868944
NBC_01520.primary.tsv:662686at2	COG0202	K-Transcription	OG524_22035	Complete	DNA-directed_RNA_polymerase_subunit_alpha	CP109404	3245748	3246770	-	NBC_01520	8075076	-791279	791279	-0.195981
NBC_01522.primary.tsv:662686at2	COG0202	K-Transcription	OG752_14855	Complete	DNA-directed_RNA_polymerase_subunit_alpha	CP109403	5299189	5300211	+	NBC_01522	8837433	880983	880983	0.199375
NBC_01523.primary.tsv:662686at2	COG0202	K-Transcription	OG610_23450	Complete	DNA-directed_RNA_polymerase_subunit_alpha	CP109400	5301009	5302031	+	NBC_01523	8858288	872376	872376	0.196963
NBC_01525.primary.tsv:662686at2	COG0202	K-Transcription	OG422_12860	Complete	DNA-directed_RNA_polymerase_subunit_alpha	CP109397	4180893	4181915	+	NBC_01525	7096799	633004	633004	0.178391
NBC_01527.primary.tsv:662686at2	COG0202	K-Transcription	OG612_23615	Complete	DNA-directed_RNA_polymerase_subunit_alpha	CP109395	5201355	5202377	+	NBC_01527	9298856	552438	552438	0.118818
NBC_01530.primary.tsv:662686at2	COG0202	K-Transcription	OG346_16230	Duplicated	DNA-directed_RNA_polymerase_subunit_alpha	CP109394	5733734	5734756	+	NBC_01530	9331707	1068391	1068391	0.228981
NBC_01536.primary.tsv:662686at2	COG0202	K-Transcription	OG443_15005	Complete	DNA-directed_RNA_polymerase_subunit_alpha	CP109393	5083910	5084932	+	NBC_01536	8603154	782844	782844	0.18199
NBC_01537.primary.tsv:662686at2	COG0202	K-Transcription	OG607_17735	Duplicated	DNA-directed_RNA_polymerase_subunit_alpha	CP109392	5996880	5997902	+	NBC_01537	9903391	1045695	1045695	0.211179
NBC_01538.primary.tsv:662686at2	COG0202	K-Transcription	OG750_15495	Duplicated	DNA-directed_RNA_polymerase_subunit_alpha	CP109391	3467387	3468409	-	NBC_01538	10306119	-1685161	1685161	-0.327021
NBC_01542.primary.tsv:662686at2	COG0202	K-Transcription	OHA80_15930	Complete	DNA-directed_RNA_polymerase_subunit_alpha	CP109389	5076243	5077265	+	NBC_01542	8715066	719221	719221	0.165052
NBC_01543.primary.tsv:662686at2	COG0202	K-Transcription	OH797_14605	Complete	DNA-directed_RNA_polymerase_subunit_alpha	CP109387	5238618	5239640	+	NBC_01543	8654258	912000	912000	0.210763
NBC_01544.primary.tsv:662686at2	COG0202	K-Transcription	OH782_18095	Complete	DNA-directed_RNA_polymerase_subunit_alpha	CP109384	5092114	5093136	+	NBC_01544	9135262	524994	524994	0.114938
NBC_01545.primary.tsv:662686at2	COG0202	K-Transcription	OH786_13370	Duplicated	DNA-directed_RNA_polymerase_subunit_alpha	CP109381	2921213	2922235	-	NBC_01545	7488376	-822464	822464	-0.219664
NBC_01546.primary.tsv:662686at2	COG0202	K-Transcription	OHA89_15865	Complete	DNA-directed_RNA_polymerase_subunit_alpha	CP109379	3537347	3538369	-	NBC_01546	8512486	-718385	718385	-0.168784
NBC_01547.primary.tsv:662686at2	COG0202	K-Transcription	OH787_16455	Complete	DNA-directed_RNA_polymerase_subunit_alpha	CP109377	5134663	5135685	+	NBC_01547	8896641	686853	686853	0.154407
NBC_01550.primary.tsv:662686at2	COG0202	K-Transcription	OH781_23050	Complete	DNA-directed_RNA_polymerase_subunit_alpha	CP109376	5097354	5098376	+	NBC_01550	9178518	508606	508606	0.110825
NBC_01552.primary.tsv:662686at2	COG0202	K-Transcription	OH769_13280	Complete	DNA-directed_RNA_polymerase_subunit_alpha	CP109375	3106301	3107323	-	NBC_01552	7766079	-776227	776227	-0.199902
NBC_01553.primary.tsv:662686at2	COG0202	K-Transcription	OHA13_15935	Complete	DNA-directed_RNA_polymerase_subunit_alpha	CP109370	3627259	3628281	-	NBC_01553	9565790	-1155125	1155125	-0.241512
NBC_01556.primary.tsv:662686at2	COG0202	K-Transcription	OH828_15235	Complete	DNA-directed_RNA_polymerase_subunit_alpha	CP109368	4935897	4936919	+	NBC_01556	8425047	723884	723884	0.171841
NBC_01562.primary.tsv:662686at2	COG0202	K-Transcription	OG854_21820	Duplicated	DNA-directed_RNA_polymerase_subunit_alpha	CP109356	5957238	5958260	+	NBC_01562	10764263	575617	575617	0.10695
NBC_01563.primary.tsv:662686at2	COG0202	K-Transcription	OG779_17125	Duplicated	DNA-directed_RNA_polymerase_subunit_alpha	CP109354	3883748	3884770	-	NBC_01563	9784603	-1008042	1008042	-0.206047
NBC_01564.primary.tsv:662686at2	COG0202	K-Transcription	OG821_13270	Complete	DNA-directed_RNA_polymerase_subunit_alpha	CP109352	3111146	3112168	-	NBC_01564	7606679	-691682	691682	-0.181862
NBC_01568.primary.tsv:662686at2	COG0202	K-Transcription	OH790_17240	Complete	DNA-directed_RNA_polymerase_subunit_alpha	CP109349	5395655	5396677	+	NBC_01568	9315419	738456	738456	0.158545
NBC_01576.primary.tsv:662686at2	COG0202	K-Transcription	OG944_15070	Complete	DNA-directed_RNA_polymerase_subunit_alpha	CP109347	5180096	5181118	+	NBC_01576	8676995	842109	842109	0.194102
NBC_01578.primary.tsv:662686at2	COG0202	K-Transcription	OH776_24955	Complete	DNA-directed_RNA_polymerase_subunit_alpha	CP109346	5480255	5481277	+	NBC_01578	10106618	427457	427457	0.0845895
NBC_01579.primary.tsv:662686at2	COG0202	K-Transcription	OHA20_20265	Complete	DNA-directed_RNA_polymerase_subunit_alpha	CP109344	5286699	5287721	+	NBC_01579	9747936	413242	413242	0.0847855
NBC_01581.primary.tsv:662686at2	COG0202	K-Transcription	OH779_24340	Duplicated	DNA-directed_RNA_polymerase_subunit_alpha	CP109343	3663350	3664372	-	NBC_01581	8817510	-744894	744894	-0.168958
NBC_01582.primary.tsv:662686at2	COG0202	K-Transcription	OHA66_15320	Complete	DNA-directed_RNA_polymerase_subunit_alpha	CP109341	5069273	5070295	+	NBC_01582	8627699	755934	755934	0.175234
NBC_01584.primary.tsv:662686at2	COG0202	K-Transcription	OH780_22795	Complete	DNA-directed_RNA_polymerase_subunit_alpha	CP109339	5136148	5137170	+	NBC_01584	9132955	570181	570181	0.124862
NBC_01586.primary.tsv:662686at2	COG0202	K-Transcription	OG945_17395	Complete	DNA-directed_RNA_polymerase_subunit_alpha	CP109334	5404746	5405768	+	NBC_01586	9436709	686902	686902	0.145581
NBC_01589.primary.tsv:662686at2	COG0202	K-Transcription	OHA59_25810	Duplicated	DNA-directed_RNA_polymerase_subunit_alpha	CP109333	5530514	5531536	+	NBC_01589	10719239	171405	171405	0.0319808
NBC_01590.primary.tsv:662686at2	COG0202	K-Transcription	OHA04_16340	Duplicated	DNA-directed_RNA_polymerase_subunit_alpha	CP109330	3642806	3643828	-	NBC_01590	8699901	-706633	706633	-0.162446
NBC_01592.primary.tsv:662686at2	COG0202	K-Transcription	OG969_18575	Complete	DNA-directed_RNA_polymerase_subunit_alpha	CP109323	4261135	4262157	-	NBC_01592	9461986	-469347	469347	-0.0992069
NBC_01594.primary.tsv:662686at2	COG0202	K-Transcription	OG856_25520	Duplicated	DNA-directed_RNA_polymerase_subunit_alpha	CP109322	5503109	5504131	+	NBC_01594	10712234	147503	147503	0.0275392
NBC_01595.primary.tsv:662686at2	COG0202	K-Transcription	OH770_22830	Complete	DNA-directed_RNA_polymerase_subunit_alpha	CP109320	2963576	2964598	-	NBC_01595	8030651	-1051238	1051238	-0.261806
NBC_01597.primary.tsv:662686at2	COG0202	K-Transcription	OHB10_19235	Duplicated	DNA-directed_RNA_polymerase_subunit_alpha	CP109319	6097999	6099021	+	NBC_01597	10258656	969182	969182	0.188949
NBC_01598.primary.tsv:662686at2	COG0202	K-Transcription	OH791_14490	Complete	DNA-directed_RNA_polymerase_subunit_alpha	CP109317	5196560	5197582	+	NBC_01598	8530688	931727	931727	0.218441
NBC_01601.primary.tsv:662686at2	COG0202	K-Transcription	OG846_17955	Complete	DNA-directed_RNA_polymerase_subunit_alpha	CP109314	3850697	3851719	+	NBC_01601	6514704	593856	593856	0.182313
NBC_01602.primary.tsv:662686at2	COG0202	K-Transcription	OG955_20895	Complete	DNA-directed_RNA_polymerase_subunit_alpha	CP109313	5359636	5360658	+	NBC_01602	9975297	372498	372498	0.0746841
NBC_01604.primary.tsv:662686at2	COG0202	K-Transcription	OHB06_29930	Duplicated	DNA-directed_RNA_polymerase_subunit_alpha	CP109312	6568250	6569272	+	NBC_01604	11496400	820561	820561	0.142751
NBC_01606.primary.tsv:662686at2	COG0202	K-Transcription	OG973_13505	Complete	DNA-directed_RNA_polymerase_subunit_alpha	CP109309	3183821	3184843	-	NBC_01606	8203642	-917489	917489	-0.223678
NBC_01607.primary.tsv:662686at2	COG0202	K-Transcription	OH750_20255	Complete	DNA-directed_RNA_polymerase_subunit_alpha	CP109308	4386701	4387723	+	NBC_01607	7408340	683042	683042	0.184398
NBC_01612.primary.tsv:662686at2	COG0202	K-Transcription	OHB52_17800	Duplicated	DNA-directed_RNA_polymerase_subunit_alpha	CP109304	5985262	5986284	+	NBC_01612	10169438	901054	901054	0.177208
NBC_01613.primary.tsv:662686at2	COG0202	K-Transcription	OHB14_28990	Duplicated	DNA-directed_RNA_polymerase_subunit_alpha	CP109303	7190437	7191459	+	NBC_01613	13572980	404458	404458	0.0595975
NBC_01614.primary.tsv:662686at2	COG0202	K-Transcription	OH767_28545	Duplicated	DNA-directed_RNA_polymerase_subunit_alpha	CP109302	5059171	5060193	-	NBC_01614	11354032	-617334	617334	-0.108743
NBC_01615.primary.tsv:662686at2	COG0202	K-Transcription	OH775_29655	Duplicated	DNA-directed_RNA_polymerase_subunit_alpha	CP109301	5106225	5107247	-	NBC_01615	11635954	-711241	711241	-0.122249
NBC_01617.primary.tsv:662686at2	COG0202	K-Transcription	OG784_23840	Complete	DNA-directed_RNA_polymerase_subunit_alpha	CP109298	5214501	5215523	+	NBC_01617	9309870	560077	560077	0.120319
NBC_01618.primary.tsv:662686at2	COG0202	K-Transcription	OH735_22325	Complete	DNA-directed_RNA_polymerase_subunit_alpha	CP109297	3446768	3447790	-	NBC_01618	8232760	-669101	669101	-0.162546
NBC_01620.primary.tsv:662686at2	COG0202	K-Transcription	OG987_23730	Complete	DNA-directed_RNA_polymerase_subunit_alpha	CP109296	5252864	5253886	+	NBC_01620	9465816	520467	520467	0.109968
NBC_01621.primary.tsv:662686at2	COG0202	K-Transcription	OG950_19625	Complete	DNA-directed_RNA_polymerase_subunit_alpha	CP109294	4473594	4474616	+	NBC_01621	7076013	936098	936098	0.264583
NBC_01622.primary.tsv:662686at2	COG0202	K-Transcription	OH768_31255	Duplicated	DNA-directed_RNA_polymerase_subunit_alpha	CP109293	6774801	6775823	+	NBC_01622	11696066	927279	927279	0.158563
NBC_01624.primary.tsv:662686at2	COG0202	K-Transcription	OG924_14295	Complete	DNA-directed_RNA_polymerase_subunit_alpha	CP109290	3381787	3382809	-	NBC_01624	8815475	-1025439	1025439	-0.232645
NBC_01625.primary.tsv:662686at2	COG0202	K-Transcription	OHB50_23240	Complete	DNA-directed_RNA_polymerase_subunit_alpha	CP109287	5205112	5206134	+	NBC_01625	8927841	741702	741702	0.166155
NBC_01626.primary.tsv:662686at2	COG0202	K-Transcription	OH765_24060	Complete	DNA-directed_RNA_polymerase_subunit_alpha	CP109283	5328931	5329953	+	NBC_01626	8813279	922802	922802	0.209412
NBC_01627.primary.tsv:662686at2	COG0202	K-Transcription	OHA92_11245	Complete	DNA-directed_RNA_polymerase_subunit_alpha	CP109281	4397230	4398252	+	NBC_01627	7022896	886293	886293	0.252401
NBC_01629.primary.tsv:662686at2	COG0202	K-Transcription	OG899_10215	Complete	DNA-directed_RNA_polymerase_subunit_alpha	CP109280	3702214	3703236	+	NBC_01629	6066002	669724	669724	0.220812
NBC_01630.primary.tsv:662686at2	COG0202	K-Transcription	OH763_23640	Complete	DNA-directed_RNA_polymerase_subunit_alpha	CP109279	2996298	2997320	-	NBC_01630	8315763	-1161072	1161072	-0.279246
NBC_01635.primary.tsv:662686at2	COG0202	K-Transcription	OHB56_25475	Complete	DNA-directed_RNA_polymerase_subunit_alpha	CP109277	3538617	3539639	-	NBC_01635	8982372	-952058	952058	-0.211984
NBC_01636.primary.tsv:662686at2	COG0202	K-Transcription	OH747_16315	Complete	DNA-directed_RNA_polymerase_subunit_alpha	CP109275	3606669	3607691	-	NBC_01636	8678397	-732018	732018	-0.168699
NBC_01637.primary.tsv:662686at2	COG0202	K-Transcription	OG891_25510	Complete	DNA-directed_RNA_polymerase_subunit_alpha	CP109274	5601836	5602858	+	NBC_01637	10339639	432527	432527	0.0836638
NBC_01640.primary.tsv:662686at2	COG0202	K-Transcription	OH730_19330	Complete	DNA-directed_RNA_polymerase_subunit_alpha	CP109270	4395955	4396977	+	NBC_01640	7021256	885838	885838	0.25233
NBC_01641.primary.tsv:662686at2	COG0202	K-Transcription	OH737_15650	Complete	DNA-directed_RNA_polymerase_subunit_alpha	CP109268	5218979	5220001	+	NBC_01641	8852245	793367	793367	0.179247
NBC_01643.primary.tsv:662686at2	COG0202	K-Transcription	OHB03_25255	Complete	DNA-directed_RNA_polymerase_subunit_alpha	CP109266	5560501	5561523	+	NBC_01643	10186474	467775	467775	0.0918424
NBC_01646.primary.tsv:662686at2	COG0202	K-Transcription	OH738_16075	Complete	DNA-directed_RNA_polymerase_subunit_alpha	CP109264	3642015	3643037	-	NBC_01646	8833381	-774164	774164	-0.175281
NBC_01648.primary.tsv:662686at2	COG0202	K-Transcription	OHA54_23955	Complete	DNA-directed_RNA_polymerase_subunit_alpha	CP109262	5307810	5308832	+	NBC_01648	8791006	912818	912818	0.207671
NBC_01650.primary.tsv:662686at2	COG0202	K-Transcription	OH736_17145	Duplicated	DNA-directed_RNA_polymerase_subunit_alpha	CP109258	3886326	3887348	-	NBC_01650	9435434	-830880	830880	-0.176119
NBC_01651.primary.tsv:662686at2	COG0202	K-Transcription	OG882_24060	Complete	DNA-directed_RNA_polymerase_subunit_alpha	CP109256	5311142	5312164	+	NBC_01651	8788890	917208	917208	0.20872
NBC_01652.primary.tsv:662686at2	COG0202	K-Transcription	OH733_13350	Complete	DNA-directed_RNA_polymerase_subunit_alpha	CP109255	2996296	2997318	-	NBC_01652	8315838	-1161112	1161112	-0.279253
NBC_01653.primary.tsv:662686at2	COG0202	K-Transcription	OH719_21370	Complete	DNA-directed_RNA_polymerase_subunit_alpha	CP109254	5601841	5602863	+	NBC_01653	10339600	432552	432552	0.083669
NBC_01654.primary.tsv:662686at2	COG0202	K-Transcription	OG865_14865	Complete	DNA-directed_RNA_polymerase_subunit_alpha	CP109252	5277775	5278797	+	NBC_01654	8739815	908378	908378	0.207871
NBC_01657.primary.tsv:662686at2	COG0202	K-Transcription	OH715_14680	Duplicated	DNA-directed_RNA_polymerase_subunit_alpha	CP109249	4484363	4485385	+	NBC_01657	7754542	607603	607603	0.156709
NBC_01658.primary.tsv:662686at2	COG0202	K-Transcription	OH717_12090	Complete	DNA-directed_RNA_polymerase_subunit_alpha	CP109245	2637397	2638419	-	NBC_01658	7436451	-1080317	1080317	-0.290546
NBC_01661.primary.tsv:662686at2	COG0202	K-Transcription	OH723_19785	Complete	DNA-directed_RNA_polymerase_subunit_alpha	CP109243	4479490	4480512	+	NBC_01661	7135774	912114	912114	0.255645
NBC_01662.primary.tsv:662686at2	COG0202	K-Transcription	OG855_15960	Complete	DNA-directed_RNA_polymerase_subunit_alpha	CP109242	3599531	3600553	-	NBC_01662	8651515	-725715	725715	-0.167766
NBC_01664.primary.tsv:662686at2	COG0202	K-Transcription	OH810_11255	Complete	DNA-directed_RNA_polymerase_subunit_alpha	CP109238	4409151	4410173	+	NBC_01664	7037835	890744	890744	0.25313
NBC_01665.primary.tsv:662686at2	COG0202	K-Transcription	OH749_19730	Complete	DNA-directed_RNA_polymerase_subunit_alpha	CP109235	4519529	4520551	+	NBC_01665	7142386	948847	948847	0.265695
NBC_01666.primary.tsv:662686at2	COG0202	K-Transcription	OG872_13220	Complete	DNA-directed_RNA_polymerase_subunit_alpha	CP109234	4489805	4490827	+	NBC_01666	7542023	719304	719304	0.190746
NBC_01667.primary.tsv:662686at2	COG0202	K-Transcription	OH709_14840	Complete	DNA-directed_RNA_polymerase_subunit_alpha	CP109233	4381350	4382372	+	NBC_01667	7756047	503837	503837	0.129921
NBC_01668.primary.tsv:662686at2	COG0202	K-Transcription	OHA15_24020	Complete	DNA-directed_RNA_polymerase_subunit_alpha	CP109228	3370786	3371808	-	NBC_01668	8561438	-909422	909422	-0.212446
NBC_01671.primary.tsv:662686at2	COG0202	K-Transcription	OG794_18725	Complete	DNA-directed_RNA_polymerase_subunit_alpha	CP109226	2648477	2649499	-	NBC_01671	6877750	-789887	789887	-0.229693
NBC_01672.primary.tsv:662686at2	COG0202	K-Transcription	OHA53_21815	Complete	DNA-directed_RNA_polymerase_subunit_alpha	CP109225	4734908	4735930	+	NBC_01672	7754059	858389	858389	0.221404
NBC_01673.primary.tsv:662686at2	COG0202	K-Transcription	OG998_11105	Complete	DNA-directed_RNA_polymerase_subunit_alpha	CP109224	4499823	4500845	+	NBC_01673	7099099	950784	950784	0.26786
NBC_01675.primary.tsv:662686at2	COG0202	K-Transcription	OIF23_19620	Complete	DNA-directed_RNA_polymerase_subunit_alpha	CP109594	4448779	4449801	+	NBC_01675	7062573	918003	918003	0.259963
NBC_01676.primary.tsv:662686at2	COG0202	K-Transcription	OG837_13825	Complete	DNA-directed_RNA_polymerase_subunit_alpha	CP109222	4449524	4450546	+	NBC_01676	7592827	653621	653621	0.172168
NBC_01677.primary.tsv:662686at2	COG0202	K-Transcription	OIE90_19980	Complete	DNA-directed_RNA_polymerase_subunit_alpha	CP109220	4297041	4298063	+	NBC_01677	7266300	664402	664402	0.182872
NBC_01678.primary.tsv:662686at2	COG0202	K-Transcription	OIE99_13400	Complete	DNA-directed_RNA_polymerase_subunit_alpha	CP109453	4420475	4421497	+	NBC_01678	7435508	703232	703232	0.189155
NBC_01679.primary.tsv:662686at2	COG0202	K-Transcription	OG968_14005	Complete	DNA-directed_RNA_polymerase_subunit_alpha	CP109215	4557590	4558612	+	NBC_01679	7730518	692842	692842	0.179249
NBC_01680.primary.tsv:662686at2	COG0202	K-Transcription	OG790_13330	Complete	DNA-directed_RNA_polymerase_subunit_alpha	CP109212	4465692	4466714	+	NBC_01680	7462948	734729	734729	0.1969
NBC_01683.primary.tsv:662686at2	COG0202	K-Transcription	OHA24_13560	Complete	DNA-directed_RNA_polymerase_subunit_alpha	CP109211	3119346	3120368	-	NBC_01683	8330854	-1045570	1045570	-0.251011
NBC_01684.primary.tsv:662686at2	COG0202	K-Transcription	OIE98_23245	Complete	DNA-directed_RNA_polymerase_subunit_alpha	CP109210	3150131	3151153	-	NBC_01684	8296325	-997520	997520	-0.240473
NBC_01685.primary.tsv:662686at2	COG0202	K-Transcription	OG939_14115	Complete	DNA-directed_RNA_polymerase_subunit_alpha	CP109209	3173095	3174117	-	NBC_01685	7940178	-796483	796483	-0.200621
NBC_01686.primary.tsv:662686at2	COG0202	K-Transcription	OIE82_13740	Complete	DNA-directed_RNA_polymerase_subunit_alpha	CP109207	4496044	4497066	+	NBC_01686	7636976	678067	678067	0.177575
NBC_01687.primary.tsv:662686at2	COG0202	K-Transcription	OHA39_15490	Complete	DNA-directed_RNA_polymerase_subunit_alpha	CP109205	3491523	3492545	-	NBC_01687	8477056	-746494	746494	-0.176121
NBC_01689.primary.tsv:662686at2	COG0202	K-Transcription	OG776_18520	Complete	DNA-directed_RNA_polymerase_subunit_alpha	CP109592	5515767	5516789	+	NBC_01689	9909705	561425	561425	0.113308
NBC_01692.primary.tsv:662686at2	COG0202	K-Transcription	OIE91_20280	Complete	DNA-directed_RNA_polymerase_subunit_alpha	CP109203	4543141	4544163	+	NBC_01692	7159790	963757	963757	0.269214
NBC_01693.primary.tsv:662686at2	COG0202	K-Transcription	OG810_13925	Complete	DNA-directed_RNA_polymerase_subunit_alpha	CP109202	3131997	3133019	-	NBC_01693	7896894	-815939	815939	-0.206648
NBC_01694.primary.tsv:662686at2	COG0202	K-Transcription	OIF68_16425	Duplicated	DNA-directed_RNA_polymerase_subunit_alpha	CP109201	3713473	3714495	-	NBC_01694	8671343	-621687	621687	-0.143389
NBC_01696.primary.tsv:662686at2	COG0202	K-Transcription	OG893_21845	Complete	DNA-directed_RNA_polymerase_subunit_alpha	CP109200	3028716	3029738	-	NBC_01696	7764320	-852933	852933	-0.219706
NBC_01701.primary.tsv:662686at2	COG0202	K-Transcription	OIE78_13535	Complete	DNA-directed_RNA_polymerase_subunit_alpha	CP109197	4433119	4434141	+	NBC_01701	7491899	687680	687680	0.18358
NBC_01703.primary.tsv:662686at2	COG0202	K-Transcription	OIE80_20670	Complete	DNA-directed_RNA_polymerase_subunit_alpha	CP109194	4465042	4466064	+	NBC_01703	7597655	666725	666725	0.175508
NBC_01706.primary.tsv:662686at2	COG0202	K-Transcription	OG986_19835	Complete	DNA-directed_RNA_polymerase_subunit_alpha	CP109193	4275176	4276198	+	NBC_01706	7350036	600669	600669	0.163447
NBC_01707.primary.tsv:662686at2	COG0202	K-Transcription	OG963_19975	Complete	DNA-directed_RNA_polymerase_subunit_alpha	CP109190	5112869	5113891	+	NBC_01707	9577546	324607	324607	0.067785
NBC_01708.primary.tsv:662686at2	COG0202	K-Transcription	OIE83_13675	Complete	DNA-directed_RNA_polymerase_subunit_alpha	CP109188	3070341	3071363	-	NBC_01708	7765644	-811970	811970	-0.209119
NBC_01711.primary.tsv:662686at2	COG0202	K-Transcription	OG845_20690	Complete	DNA-directed_RNA_polymerase_subunit_alpha	CP109184	4468542	4469564	+	NBC_01711	7601306	668400	668400	0.175865
NBC_01714.primary.tsv:662686at2	COG0202	K-Transcription	OIE87_32475	Complete	DNA-directed_RNA_polymerase_subunit_alpha	CP109183	7115382	7116404	+	NBC_01714	12275813	977986	977986	0.159335
NBC_01715.primary.tsv:662686at2	COG0202	K-Transcription	OIE77_18850	Complete	DNA-directed_RNA_polymerase_subunit_alpha	CP109182	5606283	5607305	+	NBC_01715	10093486	560051	560051	0.110973
NBC_01716.primary.tsv:662686at2	COG0202	K-Transcription	OIE74_14775	Complete	DNA-directed_RNA_polymerase_subunit_alpha	CP109181	5254534	5255556	+	NBC_01716	8672617	918736	918736	0.211871
NBC_01717.primary.tsv:662686at2	COG0202	K-Transcription	OHB49_18160	Duplicated	DNA-directed_RNA_polymerase_subunit_alpha	CP109178	5289180	5290202	+	NBC_01717	9334094	622644	622644	0.133413
NBC_01718.primary.tsv:662686at2	COG0202	K-Transcription	OG957_17220	Complete	DNA-directed_RNA_polymerase_subunit_alpha	CP109174	5087514	5088536	+	NBC_01718	9017262	579394	579394	0.128508
NBC_01722.primary.tsv:662686at2	COG0202	K-Transcription	OG954_19500	Complete	DNA-directed_RNA_polymerase_subunit_alpha	CP109173	4439964	4440986	+	NBC_01722	7036030	922460	922460	0.26221
NBC_01723.primary.tsv:662686at2	COG0202	K-Transcription	OIE75_22810	Complete	DNA-directed_RNA_polymerase_subunit_alpha	CP109171	4883070	4884092	+	NBC_01723	8762255	502453	502453	0.114686
NBC_01724.primary.tsv:662686at2	COG0202	K-Transcription	OG894_18585	Complete	DNA-directed_RNA_polymerase_subunit_alpha	CP109169	5155116	5156138	+	NBC_01724	9284291	513481	513481	0.110613
NBC_01725.primary.tsv:662686at2	COG0202	K-Transcription	OIE71_20680	Complete	DNA-directed_RNA_polymerase_subunit_alpha	CP109167	4636429	4637451	+	NBC_01725	8026203	623838	623838	0.15545
NBC_01727.primary.tsv:662686at2	COG0202	K-Transcription	OIE76_24145	Complete	DNA-directed_RNA_polymerase_subunit_alpha	CP109163	5320503	5321525	+	NBC_01727	9007015	817506	817506	0.181527
NBC_01732.primary.tsv:662686at2	COG0202	K-Transcription	OHA38_24990	Duplicated	DNA-directed_RNA_polymerase_subunit_alpha	CP109157	3625265	3626287	-	NBC_01732	9123778	-936113	936113	-0.205203
NBC_01735.primary.tsv:662686at2	COG0202	K-Transcription	OHB30_19565	Complete	DNA-directed_RNA_polymerase_subunit_alpha	CP109154	6929740	6930762	+	NBC_01735	11421100	1219701	1219701	0.213587
NBC_01744.primary.tsv:662686at2	COG0202	K-Transcription	OIE70_19155	Duplicated	DNA-directed_RNA_polymerase_subunit_alpha	CP109148	5835582	5836604	+	NBC_01744	10090444	790871	790871	0.156756
NBC_01745.primary.tsv:662686at2	COG0202	K-Transcription	OG838_13135	Complete	DNA-directed_RNA_polymerase_subunit_alpha	CP109146	2914268	2915290	-	NBC_01745	7857971	-1014206	1014206	-0.258134
NBC_01746.primary.tsv:662686at2	COG0202	K-Transcription	OIE69_17580	Duplicated	DNA-directed_RNA_polymerase_subunit_alpha	CP109144	3997671	3998693	-	NBC_01746	9513205	-758420	758420	-0.159446
NBC_01747.primary.tsv:662686at2	COG0202	K-Transcription	OG919_11155	Complete	DNA-directed_RNA_polymerase_subunit_alpha	CP109142	4569700	4570722	+	NBC_01747	7184798	977812	977812	0.272189
NBC_01749.primary.tsv:662686at2	COG0202	K-Transcription	OG857_13190	Complete	DNA-directed_RNA_polymerase_subunit_alpha	CP109140	3053665	3054687	-	NBC_01749	7942995	-917321	917321	-0.230976
NBC_01750.primary.tsv:662686at2	COG0202	K-Transcription	OG966_24465	Complete	DNA-directed_RNA_polymerase_subunit_alpha	CP109137	5365059	5366081	+	NBC_01750	8885979	922580	922580	0.207648
NBC_01751.primary.tsv:662686at2	COG0202	K-Transcription	OHA26_24990	Duplicated	DNA-directed_RNA_polymerase_subunit_alpha	CP109136	5442343	5443365	+	NBC_01751	9848585	518561	518561	0.105307
NBC_01752.primary.tsv:662686at2	COG0202	K-Transcription	OHB35_31070	Duplicated	DNA-directed_RNA_polymerase_subunit_alpha	CP109135	7101749	7102771	+	NBC_01752	12190075	1007222	1007222	0.165253
NBC_01754.primary.tsv:662686at2	COG0202	K-Transcription	OG909_19700	Complete	DNA-directed_RNA_polymerase_subunit_alpha	CP109132	3146695	3147717	-	NBC_01754	7738802	-722195	722195	-0.186643
NBC_01758.primary.tsv:662686at2	COG0202	K-Transcription	OHA56_25015	Complete	DNA-directed_RNA_polymerase_subunit_alpha	CP109127	5327496	5328518	+	NBC_01758	8809469	923272	923272	0.209609
NBC_01759.primary.tsv:662686at2	COG0202	K-Transcription	OHA57_23490	Complete	DNA-directed_RNA_polymerase_subunit_alpha	CP109125	5296880	5297902	+	NBC_01759	8723954	935414	935414	0.214447
NBC_01760.primary.tsv:662686at2	COG0202	K-Transcription	OG807_23075	Complete	DNA-directed_RNA_polymerase_subunit_alpha	CP109124	5075572	5076594	+	NBC_01760	9099298	526434	526434	0.115709
NBC_01761.primary.tsv:662686at2	COG0202	K-Transcription	OG808_19060	Duplicated	DNA-directed_RNA_polymerase_subunit_alpha	CP109123	5546178	5547200	+	NBC_01761	9789246	652066	652066	0.133221
NBC_01762.primary.tsv:662686at2	COG0202	K-Transcription	OIE61_24295	Duplicated	DNA-directed_RNA_polymerase_subunit_alpha	CP109122	5342940	5343962	+	NBC_01762	9829227	428837	428837	0.0872575
NBC_01763.primary.tsv:662686at2	COG0202	K-Transcription	OHA08_26030	Duplicated	DNA-directed_RNA_polymerase_subunit_alpha	CP109121	5684895	5685917	+	NBC_01763	9932863	718974	718974	0.144767
NBC_01766.primary.tsv:662686at2	COG0202	K-Transcription	OIE60_12485	Complete	DNA-directed_RNA_polymerase_subunit_alpha	CP109118	3003066	3004088	-	NBC_01766	7895716	-944281	944281	-0.239188
NBC_01768.primary.tsv:662686at2	COG0202	K-Transcription	OG902_17110	Duplicated	DNA-directed_RNA_polymerase_subunit_alpha	CP109115	3895987	3897009	-	NBC_01768	9791653	-999328	999328	-0.204118
NBC_01769.primary.tsv:662686at2	COG0202	K-Transcription	OIE64_14050	Complete	DNA-directed_RNA_polymerase_subunit_alpha	CP109114	3155852	3156874	-	NBC_01769	7883535	-785404	785404	-0.199252
NBC_01770.primary.tsv:662686at2	COG0202	K-Transcription	OIE62_25240	Complete	DNA-directed_RNA_polymerase_subunit_alpha	CP109112	5625989	5627011	+	NBC_01770	9239257	1006871	1006871	0.217955
NBC_01771.primary.tsv:662686at2	COG0202	K-Transcription	OG835_15700	Complete	DNA-directed_RNA_polymerase_subunit_alpha	CP109109	5741868	5742890	+	NBC_01771	9353470	1065644	1065644	0.227861
NBC_01772.primary.tsv:662686at2	COG0202	K-Transcription	OG805_20550	Complete	DNA-directed_RNA_polymerase_subunit_alpha	CP109108	4415399	4416421	+	NBC_01772	7432268	699776	699776	0.188308
NBC_01774.primary.tsv:662686at2	COG0202	K-Transcription	OG863_23060	Complete	DNA-directed_RNA_polymerase_subunit_alpha	CP109106	5220040	5221062	+	NBC_01774	9270669	585216	585216	0.126251
NBC_01775.primary.tsv:662686at2	COG0202	K-Transcription	OHB04_17095	Complete	DNA-directed_RNA_polymerase_subunit_alpha	CP109104	5208472	5209494	+	NBC_01775	9061594	678186	678186	0.149684
NBC_01777.primary.tsv:662686at2	COG0202	K-Transcription	OIE72_14610	Complete	DNA-directed_RNA_polymerase_subunit_alpha	CP109102	3312936	3313958	-	NBC_01777	8677221	-1025163	1025163	-0.236288
NBC_01778.primary.tsv:662686at2	COG0202	K-Transcription	OG880_19790	Complete	DNA-directed_RNA_polymerase_subunit_alpha	CP109097	4263350	4264372	+	NBC_01778	7232581	647570	647570	0.17907
NBC_01779.primary.tsv:662686at2	COG0202	K-Transcription	OHA00_13290	Complete	DNA-directed_RNA_polymerase_subunit_alpha	CP109095	4304132	4305154	+	NBC_01779	7330856	639215	639215	0.17439
NBC_01780.primary.tsv:662686at2	COG0202	K-Transcription	OG853_20260	Complete	DNA-directed_RNA_polymerase_subunit_alpha	CP109094	4386496	4387518	+	NBC_01780	7408130	682942	682942	0.184376
NBC_01786.primary.tsv:662686at2	COG0202	K-Transcription	OG949_14975	Complete	DNA-directed_RNA_polymerase_subunit_alpha	CP109091	5618484	5619506	+	NBC_01786	9080322	1078834	1078834	0.23762
NBC_01788.primary.tsv:662686at2	COG0202	K-Transcription	OIE49_21390	Duplicated	DNA-directed_RNA_polymerase_subunit_alpha	CP109090	4691523	4692545	+	NBC_01788	8269445	557311	557311	0.134788
NBC_01790.primary.tsv:662686at2	COG0202	K-Transcription	OHB02_11305	Complete	DNA-directed_RNA_polymerase_subunit_alpha	CP109088	4339217	4340239	+	NBC_01790	6970058	854699	854699	0.245249
NBC_01791.primary.tsv:662686at2	COG0202	K-Transcription	OHB37_11090	Complete	DNA-directed_RNA_polymerase_subunit_alpha	CP109085	4430530	4431552	+	NBC_01791	7025725	918178	918178	0.261376
NBC_01792.primary.tsv:662686at2	COG0202	K-Transcription	OG849_22215	Complete	DNA-directed_RNA_polymerase_subunit_alpha	CP109083	3053660	3054682	-	NBC_01792	7942995	-917326	917326	-0.230977
NBC_01794.primary.tsv:662686at2	COG0202	K-Transcription	OIE54_17140	Complete	DNA-directed_RNA_polymerase_subunit_alpha	CP109081	5480823	5481845	+	NBC_01794	9341351	810658	810658	0.173563
NBC_01795.primary.tsv:662686at2	COG0202	K-Transcription	OIE63_16260	Complete	DNA-directed_RNA_polymerase_subunit_alpha	CP109079	5179331	5180353	+	NBC_01795	8863644	748020	748020	0.168784
NBC_01798.primary.tsv:662686at2	COG0202	K-Transcription	OHB31_22275	Complete	DNA-directed_RNA_polymerase_subunit_alpha	CP109077	3172465	3173487	-	NBC_01798	8068458	-861253	861253	-0.213486
NBC_01799.primary.tsv:662686at2	COG0202	K-Transcription	OG930_24645	Duplicated	DNA-directed_RNA_polymerase_subunit_alpha	CP109076	5426100	5427122	+	NBC_01799	10049894	401664	401664	0.079934
NBC_01800.primary.tsv:662686at2	COG0202	K-Transcription	OIE65_25425	Duplicated	DNA-directed_RNA_polymerase_subunit_alpha	CP109075	5560072	5561094	+	NBC_01800	10117522	501822	501822	0.0991986
NBC_01803.primary.tsv:662686at2	COG0202	K-Transcription	OIE51_17320	Complete	DNA-directed_RNA_polymerase_subunit_alpha	CP109073	3789412	3790434	+	NBC_01803	5847022	866412	866412	0.29636
NBC_01808.primary.tsv:662686at2	COG0202	K-Transcription	OG946_22625	Complete	DNA-directed_RNA_polymerase_subunit_alpha	CP109072	5075818	5076840	+	NBC_01808	8221997	965330	965330	0.234816
NBC_00001.primary.tsv:2040741at2	COG0198	J-Translation,_ribosomal_structure_and_biogenesis	OHV08_19475	Complete	50S_ribosomal_protein_L24	CP108322	6524259	6524582	+	NBC_00001	10841726	1103557	1103557	0.203576
NBC_00002.primary.tsv:2040741at2	COG0198	J-Translation,_ribosomal_structure_and_biogenesis	OG577_21355	Complete	50S_ribosomal_protein_L24	CP108321	6524415	6524738	+	NBC_00002	11315041	867056	867056	0.153257
NBC_00003.primary.tsv:2040741at2	COG0198	J-Translation,_ribosomal_structure_and_biogenesis	OG549_16040	Complete	50S_ribosomal_protein_L24	CP108318	3506672	3506995	-	NBC_00003	8698839	-842586	842586	-0.193724
NBC_00005.primary.tsv:2040741at2	COG0198	J-Translation,_ribosomal_structure_and_biogenesis	OG303_21130	Complete	50S_ribosomal_protein_L24	CP108316	6391538	6391861	+	NBC_00005	11027269	878065	878065	0.159253
NBC_00008.primary.tsv:2040741at2	COG0198	J-Translation,_ribosomal_structure_and_biogenesis	OG398_14740	Complete	50S_ribosomal_protein_L24	CP108313	3349707	3350030	-	NBC_00008	8550141	-925202	925202	-0.216418
NBC_00009.primary.tsv:2040741at2	COG0198	J-Translation,_ribosomal_structure_and_biogenesis	OHA58_14155	Complete	50S_ribosomal_protein_L24	CP108312	5781806	5782129	+	NBC_00009	8964405	1299765	1299765	0.289984
NBC_00012.primary.tsv:2040741at2	COG0198	J-Translation,_ribosomal_structure_and_biogenesis	OHA19_16430	Complete	50S_ribosomal_protein_L24	CP108309	3637333	3637656	-	NBC_00012	8603417	-664214	664214	-0.154407
NBC_00015.primary.tsv:2040741at2	COG0198	J-Translation,_ribosomal_structure_and_biogenesis	OG613_27285	Complete	50S_ribosomal_protein_L24	CP108306	6136786	6137109	+	NBC_00015	9988155	1142870	1142870	0.228845
NBC_00016.primary.tsv:2040741at2	COG0198	J-Translation,_ribosomal_structure_and_biogenesis	OG933_18390	Complete	50S_ribosomal_protein_L24	CP108304	6037934	6038257	+	NBC_00016	10227930	924130	924130	0.180707
NBC_00017.primary.tsv:2040741at2	COG0198	J-Translation,_ribosomal_structure_and_biogenesis	OHU35_25925	Complete	50S_ribosomal_protein_L24	CP108341	5669092	5669415	+	NBC_00017	9188115	1075196	1075196	0.234041
NBC_00019.primary.tsv:2040741at2	COG0198	J-Translation,_ribosomal_structure_and_biogenesis	OHU89_29895	Complete	50S_ribosomal_protein_L24	CP108302	6313513	6313836	+	NBC_00019	11287307	670021	670021	0.118721
NBC_00022.primary.tsv:2040741at2	COG0198	J-Translation,_ribosomal_structure_and_biogenesis	OG848_28515	Complete	50S_ribosomal_protein_L24	CP108299	6163231	6163554	+	NBC_00022	10220600	1053092	1053092	0.206072
NBC_00023.primary.tsv:2040741at2	COG0198	J-Translation,_ribosomal_structure_and_biogenesis	OG783_13020	Complete	50S_ribosomal_protein_L24	CP108339	4540140	4540463	+	NBC_00023	7551461	764571	764571	0.202496
NBC_00024.primary.tsv:2040741at2	COG0198	J-Translation,_ribosomal_structure_and_biogenesis	OG235_22110	Complete	50S_ribosomal_protein_L24	CP108298	6392405	6392728	+	NBC_00024	11459578	662777	662777	0.115672
NBC_00027.primary.tsv:2040741at2	COG0198	J-Translation,_ribosomal_structure_and_biogenesis	OG383_22385	Complete	50S_ribosomal_protein_L24	CP108295	3223236	3223559	-	NBC_00027	8316562	-934883	934883	-0.224824
NBC_00028.primary.tsv:2040741at2	COG0198	J-Translation,_ribosomal_structure_and_biogenesis	OG885_18560	Complete	50S_ribosomal_protein_L24	CP108293	5526952	5527275	+	NBC_00028	9741312	656457	656457	0.134778
NBC_00029.primary.tsv:2040741at2	COG0198	J-Translation,_ribosomal_structure_and_biogenesis	OG753_25330	Complete	50S_ribosomal_protein_L24	CP108292	5407386	5407697	+	NBC_00029	8802311	1006386	1006386	0.228664
NBC_00035.primary.tsv:2040741at2	COG0198	J-Translation,_ribosomal_structure_and_biogenesis	OG438_17775	Complete	50S_ribosomal_protein_L24	CP108291	6334276	6334599	+	NBC_00035	10425166	1121854	1121854	0.21522
NBC_00040.primary.tsv:2040741at2	COG0198	J-Translation,_ribosomal_structure_and_biogenesis	OG374_24840	Complete	50S_ribosomal_protein_L24	CP108287	5347810	5348121	+	NBC_00040	8859902	918014	918014	0.207229
NBC_00041.primary.tsv:2040741at2	COG0198	J-Translation,_ribosomal_structure_and_biogenesis	OHV24_20745	Complete	50S_ribosomal_protein_L24	CP108283	3156066	3156389	-	NBC_00041	7651476	-669510	669510	-0.175002
NBC_00042.primary.tsv:2040741at2	COG0198	J-Translation,_ribosomal_structure_and_biogenesis	OG795_12500	Complete	50S_ribosomal_protein_L24	CP108281	2943121	2943444	-	NBC_00042	7381025	-747230	747230	-0.202473
NBC_00043.primary.tsv:2040741at2	COG0198	J-Translation,_ribosomal_structure_and_biogenesis	OG593_13860	Complete	50S_ribosomal_protein_L24	CP108276	3009070	3009393	-	NBC_00043	7598416	-789976	789976	-0.207932
NBC_00044.primary.tsv:2040741at2	COG0198	J-Translation,_ribosomal_structure_and_biogenesis	OG468_24675	Complete	50S_ribosomal_protein_L24	CP108273	3805579	3805890	-	NBC_00044	9226324	-807427	807427	-0.175027
NBC_00045.primary.tsv:2040741at2	COG0198	J-Translation,_ribosomal_structure_and_biogenesis	OHA65_22400	Complete	50S_ribosomal_protein_L24	CP108271	4779426	4779749	+	NBC_00045	7843119	858028	858028	0.218798
NBC_00046.primary.tsv:2040741at2	COG0198	J-Translation,_ribosomal_structure_and_biogenesis	OHV04_21910	Complete	50S_ribosomal_protein_L24	CP108268	3690488	3690811	-	NBC_00046	8589486	-604093	604093	-0.140659
NBC_00048.primary.tsv:2040741at2	COG0198	J-Translation,_ribosomal_structure_and_biogenesis	OG859_16215	Complete	50S_ribosomal_protein_L24	CP108266	5240093	5240416	+	NBC_00048	8939669	770420	770420	0.17236
NBC_00049.primary.tsv:2040741at2	COG0198	J-Translation,_ribosomal_structure_and_biogenesis	OG327_20610	Complete	50S_ribosomal_protein_L24	CP108264	4418988	4419299	+	NBC_00049	8155131	341578	341578	0.0837701
NBC_00053.primary.tsv:2040741at2	COG0198	J-Translation,_ribosomal_structure_and_biogenesis	OG887_24685	Complete	50S_ribosomal_protein_L24	CP108261	3567392	3567715	-	NBC_00053	9039762	-952327	952327	-0.210697
NBC_00055.primary.tsv:2040741at2	COG0198	J-Translation,_ribosomal_structure_and_biogenesis	OHU31_23275	Complete	50S_ribosomal_protein_L24	CP108259	5112306	5112629	+	NBC_00055	9547019	338958	338958	0.0710081
NBC_00056.primary.tsv:2040741at2	COG0198	J-Translation,_ribosomal_structure_and_biogenesis	OHB53_21270	Complete	50S_ribosomal_protein_L24	CP108258	5864851	5865174	+	NBC_00056	10567953	581036	581036	0.109962
NBC_00057.primary.tsv:2040741at2	COG0198	J-Translation,_ribosomal_structure_and_biogenesis	OG953_17635	Complete	50S_ribosomal_protein_L24	CP108256	3813815	3814138	-	NBC_00057	9128849	-750448	750448	-0.164412
NBC_00060.primary.tsv:2040741at2	COG0198	J-Translation,_ribosomal_structure_and_biogenesis	OHV25_15455	Complete	50S_ribosomal_protein_L24	CP108253	3439935	3440258	-	NBC_00060	8911539	-1015673	1015673	-0.227946
NBC_00069.primary.tsv:2040741at2	COG0198	J-Translation,_ribosomal_structure_and_biogenesis	OHU26_13020	Complete	50S_ribosomal_protein_L24	CP108249	5043418	5043741	+	NBC_00069	8050161	1018499	1018499	0.253038
NBC_00073.primary.tsv:2040741at2	COG0198	J-Translation,_ribosomal_structure_and_biogenesis	OG816_22425	Complete	50S_ribosomal_protein_L24	CP108244	4780632	4780955	+	NBC_00073	8571938	494824	494824	0.115452
NBC_00075.primary.tsv:2040741at2	COG0198	J-Translation,_ribosomal_structure_and_biogenesis	OG787_17830	Complete	50S_ribosomal_protein_L24	CP108243	7528944	7529267	+	NBC_00075	11717763	1670224	1670224	0.285076
NBC_00076.primary.tsv:2040741at2	COG0198	J-Translation,_ribosomal_structure_and_biogenesis	OHA64_28975	Complete	50S_ribosomal_protein_L24	CP108242	6357591	6357914	+	NBC_00076	10936865	889320	889320	0.162628
NBC_00077.primary.tsv:2040741at2	COG0198	J-Translation,_ribosomal_structure_and_biogenesis	OG484_14515	Complete	50S_ribosomal_protein_L24	CP108238	3333909	3334220	-	NBC_00077	7891435	-611653	611653	-0.155017
NBC_00079.primary.tsv:2040741at2	COG0198	J-Translation,_ribosomal_structure_and_biogenesis	OHU33_19295	Complete	50S_ribosomal_protein_L24	CP108237	5974230	5974553	+	NBC_00079	10168563	890110	890110	0.175071
NBC_00080.primary.tsv:2040741at2	COG0198	J-Translation,_ribosomal_structure_and_biogenesis	OHU34_17210	Complete	50S_ribosomal_protein_L24	CP108235	5843953	5844276	+	NBC_00080	9753591	967319	967319	0.198351
NBC_00081.primary.tsv:2040741at2	COG0198	J-Translation,_ribosomal_structure_and_biogenesis	OG813_20360	Complete	50S_ribosomal_protein_L24	CP108234	5823511	5823834	+	NBC_00081	10386121	630612	630612	0.121434
NBC_00082.primary.tsv:2040741at2	COG0198	J-Translation,_ribosomal_structure_and_biogenesis	OHU18_13030	Complete	50S_ribosomal_protein_L24	CP108233	3056727	3057050	-	NBC_00082	7588299	-737261	737261	-0.194315
NBC_00084.primary.tsv:2040741at2	COG0198	J-Translation,_ribosomal_structure_and_biogenesis	OG358_16705	Complete	50S_ribosomal_protein_L24	CP108230	3930657	3930968	-	NBC_00084	9221812	-680093	680093	-0.147497
NBC_00087.primary.tsv:2040741at2	COG0198	J-Translation,_ribosomal_structure_and_biogenesis	OHU29_19355	Complete	50S_ribosomal_protein_L24	CP108227	6261360	6261683	+	NBC_00087	10583563	969740	969740	0.183254
NBC_00088.primary.tsv:2040741at2	COG0198	J-Translation,_ribosomal_structure_and_biogenesis	OHB11_15745	Complete	50S_ribosomal_protein_L24	CP108225	3732029	3732340	-	NBC_00088	9025424	-780527	780527	-0.172962
NBC_00090.primary.tsv:2040741at2	COG0198	J-Translation,_ribosomal_structure_and_biogenesis	OG361_24130	Complete	50S_ribosomal_protein_L24	CP108224	3878157	3878468	-	NBC_00090	9250702	-747038	747038	-0.161509
NBC_00093.primary.tsv:2040741at2	COG0198	J-Translation,_ribosomal_structure_and_biogenesis	OHA22_17360	Complete	50S_ribosomal_protein_L24	CP108222	7503658	7503981	+	NBC_00093	11591043	1708298	1708298	0.294762
NBC_00096.primary.tsv:2040741at2	COG0198	J-Translation,_ribosomal_structure_and_biogenesis	OG904_11205	Complete	50S_ribosomal_protein_L24	CP108221	2616682	2617005	-	NBC_00096	7548502	-1157407	1157407	-0.306659
NBC_00099.primary.tsv:2040741at2	COG0198	J-Translation,_ribosomal_structure_and_biogenesis	OHA99_14740	Complete	50S_ribosomal_protein_L24	CP108218	4618244	4618567	+	NBC_00099	7979235	628788	628788	0.157606
NBC_00101.primary.tsv:2040741at2	COG0198	J-Translation,_ribosomal_structure_and_biogenesis	OG786_18445	Complete	50S_ribosomal_protein_L24	CP108217	2845198	2845521	-	NBC_00101	7155979	-732630	732630	-0.20476
NBC_00104.primary.tsv:2040741at2	COG0198	J-Translation,_ribosomal_structure_and_biogenesis	OG272_30220	Complete	50S_ribosomal_protein_L24	CP108215	6847729	6848052	+	NBC_00104	10684609	1505586	1505586	0.281823
NBC_00105.primary.tsv:2040741at2	COG0198	J-Translation,_ribosomal_structure_and_biogenesis	OG454_26180	Complete	50S_ribosomal_protein_L24	CP108213	5561064	5561375	+	NBC_00105	9538619	791910	791910	0.166043
NBC_00107.primary.tsv:2040741at2	COG0198	J-Translation,_ribosomal_structure_and_biogenesis	OHA29_22440	Complete	50S_ribosomal_protein_L24	CP108207	5006516	5006839	+	NBC_00107	8524914	744220	744220	0.174599
NBC_00110.primary.tsv:2040741at2	COG0198	J-Translation,_ribosomal_structure_and_biogenesis	OHB59_20360	Complete	50S_ribosomal_protein_L24	CP108206	5016467	5016790	+	NBC_00110	9579069	227094	227094	0.0474146
NBC_00111.primary.tsv:2040741at2	COG0198	J-Translation,_ribosomal_structure_and_biogenesis	OHB07_22565	Complete	50S_ribosomal_protein_L24	CP108203	3617256	3617579	-	NBC_00111	8598998	-682081	682081	-0.158642
NBC_00114.primary.tsv:2040741at2	COG0198	J-Translation,_ribosomal_structure_and_biogenesis	OHA48_26540	Complete	50S_ribosomal_protein_L24	CP108201	5647514	5647837	+	NBC_00114	9317281	989035	989035	0.212301
NBC_00116.primary.tsv:2040741at2	COG0198	J-Translation,_ribosomal_structure_and_biogenesis	OHB34_22935	Complete	50S_ribosomal_protein_L24	CP108200	3495221	3495544	-	NBC_00116	8505006	-757120	757120	-0.178041
NBC_00117.primary.tsv:2040741at2	COG0198	J-Translation,_ribosomal_structure_and_biogenesis	OHU25_29390	Complete	50S_ribosomal_protein_L24	CP108199	6287543	6287866	+	NBC_00117	11132734	721337	721337	0.129588
NBC_00118.primary.tsv:2040741at2	COG0198	J-Translation,_ribosomal_structure_and_biogenesis	OHU24_19280	Complete	50S_ribosomal_protein_L24	CP108198	5922114	5922437	+	NBC_00118	10245735	799408	799408	0.156047
NBC_00119.primary.tsv:2040741at2	COG0198	J-Translation,_ribosomal_structure_and_biogenesis	OHU69_22680	Complete	50S_ribosomal_protein_L24	CP108195	5972159	5972482	+	NBC_00119	10962160	491240	491240	0.0896247
NBC_00121.primary.tsv:2040741at2	COG0198	J-Translation,_ribosomal_structure_and_biogenesis	OG830_23090	Complete	50S_ribosomal_protein_L24	CP108194	5084156	5084479	+	NBC_00121	9001604	583515	583515	0.129647
NBC_00122.primary.tsv:2040741at2	COG0198	J-Translation,_ribosomal_structure_and_biogenesis	OG737_17965	Complete	50S_ribosomal_protein_L24	CP108191	3785547	3785870	+	NBC_00122	7404623	83397	83397	0.0225257
NBC_00123.primary.tsv:2040741at2	COG0198	J-Translation,_ribosomal_structure_and_biogenesis	OG814_16355	Complete	50S_ribosomal_protein_L24	CP108188	3860654	3860965	-	NBC_00123	9329782	-804081	804081	-0.172369
NBC_00125.primary.tsv:2040741at2	COG0198	J-Translation,_ribosomal_structure_and_biogenesis	OHU23_15875	Complete	50S_ribosomal_protein_L24	CP108184	5272047	5272358	+	NBC_00125	8777021	883692	883692	0.201365
NBC_00131.primary.tsv:2040741at2	COG0198	J-Translation,_ribosomal_structure_and_biogenesis	OG603_14965	Complete	50S_ribosomal_protein_L24	CP108334	5259381	5259692	+	NBC_00131	8691171	913951	913951	0.210317
NBC_00133.primary.tsv:2040741at2	COG0198	J-Translation,_ribosomal_structure_and_biogenesis	OG427_15945	Complete	50S_ribosomal_protein_L24	CP108183	5373585	5373908	+	NBC_00133	8919990	913751	913751	0.204877
NBC_00134.primary.tsv:2040741at2	COG0198	J-Translation,_ribosomal_structure_and_biogenesis	OHB42_19905	Complete	50S_ribosomal_protein_L24	CP108181	5870283	5870606	+	NBC_00134	10315281	712804	712804	0.138204
NBC_00135.primary.tsv:2040741at2	COG0198	J-Translation,_ribosomal_structure_and_biogenesis	OHA95_28795	Complete	50S_ribosomal_protein_L24	CP108179	6266446	6266769	+	NBC_00135	10322281	1105467	1105467	0.21419
NBC_00138.primary.tsv:2040741at2	COG0198	J-Translation,_ribosomal_structure_and_biogenesis	OG565_12135	Complete	50S_ribosomal_protein_L24	CP108177	5123699	5124022	+	NBC_00138	7961528	1143096	1143096	0.287155
NBC_00144.primary.tsv:2040741at2	COG0198	J-Translation,_ribosomal_structure_and_biogenesis	OHA44_15025	Complete	50S_ribosomal_protein_L24	CP108175	5117469	5117792	+	NBC_00144	8573167	831047	831047	0.193872
NBC_00145.primary.tsv:2040741at2	COG0198	J-Translation,_ribosomal_structure_and_biogenesis	OHU19_28415	Complete	50S_ribosomal_protein_L24	CP108174	6086935	6087258	+	NBC_00145	11051430	561381	561381	0.101594
NBC_00147.primary.tsv:2040741at2	COG0198	J-Translation,_ribosomal_structure_and_biogenesis	OG941_28760	Complete	50S_ribosomal_protein_L24	CP108172	6148295	6148618	+	NBC_00147	11165668	565622	565622	0.101314
NBC_00148.primary.tsv:2040741at2	COG0198	J-Translation,_ribosomal_structure_and_biogenesis	OG222_21180	Complete	50S_ribosomal_protein_L24	CP108169	3524007	3524330	-	NBC_00148	8163685	-557674	557674	-0.136623
NBC_00150.primary.tsv:2040741at2	COG0198	J-Translation,_ribosomal_structure_and_biogenesis	OHB58_24370	Complete	50S_ribosomal_protein_L24	CP130716	3304041	3304364	-	NBC_00150	8776063	-1083829	1083829	-0.246997
NBC_00156.primary.tsv:2040741at2	COG0198	J-Translation,_ribosomal_structure_and_biogenesis	OG350_22795	Complete	50S_ribosomal_protein_L24	CP108164	5005306	5005629	+	NBC_00156	8525584	742675	742675	0.174223
NBC_00158.primary.tsv:2040741at2	COG0198	J-Translation,_ribosomal_structure_and_biogenesis	OG553_13235	Complete	50S_ribosomal_protein_L24	CP108161	2925265	2925576	-	NBC_00158	7643608	-896383	896383	-0.234544
NBC_00161.primary.tsv:2040741at2	COG0198	J-Translation,_ribosomal_structure_and_biogenesis	OG851_23985	Complete	50S_ribosomal_protein_L24	CP108156	5144837	5145160	+	NBC_00161	8859713	715142	715142	0.161437
NBC_00164.primary.tsv:2040741at2	COG0198	J-Translation,_ribosomal_structure_and_biogenesis	OG541_24170	Complete	50S_ribosomal_protein_L24	CP108153	5171860	5172171	+	NBC_00164	9183674	580178	580178	0.12635
NBC_00165.primary.tsv:2040741at2	COG0198	J-Translation,_ribosomal_structure_and_biogenesis	OG539_25240	Complete	50S_ribosomal_protein_L24	CP108152	4146446	4146769	-	NBC_00165	9542804	-624794	624794	-0.130946
NBC_00168.primary.tsv:2040741at2	COG0198	J-Translation,_ribosomal_structure_and_biogenesis	OG280_16370	Complete	50S_ribosomal_protein_L24	CP108148	5205766	5206077	+	NBC_00168	8837448	787197	787197	0.17815
NBC_00169.primary.tsv:2040741at2	COG0198	J-Translation,_ribosomal_structure_and_biogenesis	OG420_19445	Complete	50S_ribosomal_protein_L24	CP108147	5812968	5813291	+	NBC_00169	10117317	754471	754471	0.149144
NBC_00171.primary.tsv:2040741at2	COG0198	J-Translation,_ribosomal_structure_and_biogenesis	OHA63_22445	Complete	50S_ribosomal_protein_L24	CP108146	5005608	5005931	+	NBC_00171	8526269	742635	742635	0.174199
NBC_00172.primary.tsv:2040741at2	COG0198	J-Translation,_ribosomal_structure_and_biogenesis	OG768_25735	Complete	50S_ribosomal_protein_L24	CP108145	5815057	5815380	+	NBC_00172	10121374	754531	754531	0.149097
NBC_00178.primary.tsv:2040741at2	COG0198	J-Translation,_ribosomal_structure_and_biogenesis	OHT61_19385	Complete	50S_ribosomal_protein_L24	CP108143	2901380	2901703	-	NBC_00178	7317043	-756980	756980	-0.206909
NBC_00179.primary.tsv:2040741at2	COG0198	J-Translation,_ribosomal_structure_and_biogenesis	OG572_16665	Complete	50S_ribosomal_protein_L24	CP108142	5561978	5562289	+	NBC_00179	9252910	935678	935678	0.202245
NBC_00180.primary.tsv:2040741at2	COG0198	J-Translation,_ribosomal_structure_and_biogenesis	OG477_15465	Complete	50S_ribosomal_protein_L24	CP108140	6521589	6521912	+	NBC_00180	10011928	1515786	1515786	0.302796
NBC_00184.primary.tsv:2040741at2	COG0198	J-Translation,_ribosomal_structure_and_biogenesis	OG778_20415	Complete	50S_ribosomal_protein_L24	CP108137	2813672	2813995	-	NBC_00184	7406041	-889187	889187	-0.240125
NBC_00185.primary.tsv:2040741at2	COG0198	J-Translation,_ribosomal_structure_and_biogenesis	OG560_20575	Complete	50S_ribosomal_protein_L24	CP108135	3098754	3099077	-	NBC_00185	7580126	-691147	691147	-0.182358
NBC_00187.primary.tsv:2040741at2	COG0198	J-Translation,_ribosomal_structure_and_biogenesis	OHU07_15070	Complete	50S_ribosomal_protein_L24	CP108333	6710398	6710721	+	NBC_00187	10187121	1616999	1616999	0.317459
NBC_00189.primary.tsv:2040741at2	COG0198	J-Translation,_ribosomal_structure_and_biogenesis	OG288_25295	Complete	50S_ribosomal_protein_L24	CP108133	5965343	5965666	+	NBC_00189	10308633	811188	811188	0.15738
NBC_00190.primary.tsv:2040741at2	COG0198	J-Translation,_ribosomal_structure_and_biogenesis	OG429_23000	Complete	50S_ribosomal_protein_L24	CP108131	4749334	4749657	+	NBC_00190	8633858	432566	432566	0.100202
NBC_00191.primary.tsv:2040741at2	COG0198	J-Translation,_ribosomal_structure_and_biogenesis	OHT93_22600	Complete	50S_ribosomal_protein_L24	CP108130	4965740	4966063	+	NBC_00191	8493622	719090	719090	0.169325
NBC_00197.primary.tsv:2040741at2	COG0198	J-Translation,_ribosomal_structure_and_biogenesis	OHU08_22785	Complete	50S_ribosomal_protein_L24	CP108128	5208764	5209087	+	NBC_00197	9282310	567770	567770	0.122334
NBC_00200.primary.tsv:2040741at2	COG0198	J-Translation,_ribosomal_structure_and_biogenesis	OG258_30990	Complete	50S_ribosomal_protein_L24	CP108127	6800583	6800906	+	NBC_00200	12198498	701495	701495	0.115013
NBC_00203.primary.tsv:2040741at2	COG0198	J-Translation,_ribosomal_structure_and_biogenesis	OG975_28750	Complete	50S_ribosomal_protein_L24	CP108126	6423187	6423510	+	NBC_00203	10799792	1023452	1023452	0.189532
NBC_00206.primary.tsv:2040741at2	COG0198	J-Translation,_ribosomal_structure_and_biogenesis	OHU27_20385	Complete	50S_ribosomal_protein_L24	CP108125	4417146	4417469	+	NBC_00206	7750322	542146	542146	0.139903
NBC_00207.primary.tsv:2040741at2	COG0198	J-Translation,_ribosomal_structure_and_biogenesis	OG472_26615	Complete	50S_ribosomal_protein_L24	CP130715	5622987	5623298	+	NBC_00207	9446829	899728	899728	0.190483
NBC_00208.primary.tsv:2040741at2	COG0198	J-Translation,_ribosomal_structure_and_biogenesis	OG911_20265	Complete	50S_ribosomal_protein_L24	CP108123	5459306	5459629	+	NBC_00208	9856051	531442	531442	0.107841
NBC_00209.primary.tsv:2040741at2	COG0198	J-Translation,_ribosomal_structure_and_biogenesis	OG867_11975	Complete	50S_ribosomal_protein_L24	CP108121	2726481	2726804	-	NBC_00209	6999100	-772907	772907	-0.220859
NBC_00210.primary.tsv:2040741at2	COG0198	J-Translation,_ribosomal_structure_and_biogenesis	OG729_16245	Complete	50S_ribosomal_protein_L24	CP108120	5178638	5178961	+	NBC_00210	8783391	787104	787104	0.179226
NBC_00211.primary.tsv:2040741at2	COG0198	J-Translation,_ribosomal_structure_and_biogenesis	OG820_17010	Complete	50S_ribosomal_protein_L24	CP108118	4834361	4834684	+	NBC_00211	8566898	551073	551073	0.128652
NBC_00212.primary.tsv:2040741at2	COG0198	J-Translation,_ribosomal_structure_and_biogenesis	OHA17_16195	Complete	50S_ribosomal_protein_L24	CP108115	3589095	3589418	-	NBC_00212	8657633	-739560	739560	-0.170846
NBC_00215.primary.tsv:2040741at2	COG0198	J-Translation,_ribosomal_structure_and_biogenesis	OG492_20055	Complete	50S_ribosomal_protein_L24	CP108114	6353217	6353540	+	NBC_00215	11080497	813130	813130	0.146768
NBC_00217.primary.tsv:2040741at2	COG0198	J-Translation,_ribosomal_structure_and_biogenesis	OG399_15110	Complete	50S_ribosomal_protein_L24	CP108113	6858851	6859174	+	NBC_00217	10371570	1673227	1673227	0.322656
NBC_00220.primary.tsv:2040741at2	COG0198	J-Translation,_ribosomal_structure_and_biogenesis	OG615_17400	Complete	50S_ribosomal_protein_L24	CP108111	5274095	5274406	+	NBC_00220	9149801	699350	699350	0.152867
NBC_00221.primary.tsv:2040741at2	COG0198	J-Translation,_ribosomal_structure_and_biogenesis	OG967_27625	Complete	50S_ribosomal_protein_L24	CP108345	6401186	6401509	+	NBC_00221	11224598	789048	789048	0.140593
NBC_00223.primary.tsv:2040741at2	COG0198	J-Translation,_ribosomal_structure_and_biogenesis	OHA30_21785	Complete	50S_ribosomal_protein_L24	CP108109	5123656	5123979	+	NBC_00223	7961474	1143080	1143080	0.287153
NBC_00224.primary.tsv:2040741at2	COG0198	J-Translation,_ribosomal_structure_and_biogenesis	OG965_24390	Complete	50S_ribosomal_protein_L24	CP108106	3440352	3440675	-	NBC_00224	8912376	-1015674	1015674	-0.227924
NBC_00225.primary.tsv:2040741at2	COG0198	J-Translation,_ribosomal_structure_and_biogenesis	OG791_29325	Complete	50S_ribosomal_protein_L24	CP108105	6362817	6363140	+	NBC_00225	11003475	861241	861241	0.15654
NBC_00226.primary.tsv:2040741at2	COG0198	J-Translation,_ribosomal_structure_and_biogenesis	OG340_23575	Complete	50S_ribosomal_protein_L24	CP108103	5035223	5035534	+	NBC_00226	9005273	532742	532742	0.118318
NBC_00228.primary.tsv:2040741at2	COG0198	J-Translation,_ribosomal_structure_and_biogenesis	OG537_25740	Complete	50S_ribosomal_protein_L24	CP108102	5813028	5813351	+	NBC_00228	10117404	754487	754487	0.149146
NBC_00234.primary.tsv:2040741at2	COG0198	J-Translation,_ribosomal_structure_and_biogenesis	OG230_21400	Complete	50S_ribosomal_protein_L24	CP108101	3448710	3449033	-	NBC_00234	8274316	-688286	688286	-0.166367
NBC_00236.primary.tsv:2040741at2	COG0198	J-Translation,_ribosomal_structure_and_biogenesis	OG446_23020	Complete	50S_ribosomal_protein_L24	CP108100	3246900	3247223	-	NBC_00236	8333111	-919494	919494	-0.220684
NBC_00238.primary.tsv:2040741at2	COG0198	J-Translation,_ribosomal_structure_and_biogenesis	OG411_12835	Complete	50S_ribosomal_protein_L24	CP108344	4655933	4656256	+	NBC_00238	7518633	896778	896778	0.238548
NBC_00239.primary.tsv:2040741at2	COG0198	J-Translation,_ribosomal_structure_and_biogenesis	OG764_15320	Complete	50S_ribosomal_protein_L24	CP108095	4997240	4997563	+	NBC_00239	8511476	741663	741663	0.174274
NBC_00247.primary.tsv:2040741at2	COG0198	J-Translation,_ribosomal_structure_and_biogenesis	OHT52_18365	Complete	50S_ribosomal_protein_L24	CP108093	3078466	3078789	-	NBC_00247	7336920	-589832	589832	-0.160785
NBC_00248.primary.tsv:2040741at2	COG0198	J-Translation,_ribosomal_structure_and_biogenesis	OG517_16690	Complete	50S_ribosomal_protein_L24	CP108090	5602168	5602479	+	NBC_00248	9293002	955822	955822	0.205708
NBC_00250.primary.tsv:2040741at2	COG0198	J-Translation,_ribosomal_structure_and_biogenesis	OG259_17160	Complete	50S_ribosomal_protein_L24	CP108088	3847852	3848163	-	NBC_00250	9158577	-731281	731281	-0.159693
NBC_00252.primary.tsv:2040741at2	COG0198	J-Translation,_ribosomal_structure_and_biogenesis	OHT77_26865	Complete	50S_ribosomal_protein_L24	CP108087	6067405	6067728	+	NBC_00252	10137727	998703	998703	0.197027
NBC_00257.primary.tsv:2040741at2	COG0198	J-Translation,_ribosomal_structure_and_biogenesis	OHU11_18385	Complete	50S_ribosomal_protein_L24	CP108082	4165412	4165735	-	NBC_00257	9024940	-346896	346896	-0.076875
NBC_00258.primary.tsv:2040741at2	COG0198	J-Translation,_ribosomal_structure_and_biogenesis	OG718_32425	Complete	50S_ribosomal_protein_L24	CP108081	7266277	7266600	+	NBC_00258	12223696	1154590	1154590	0.18891
NBC_00259.primary.tsv:2040741at2	COG0198	J-Translation,_ribosomal_structure_and_biogenesis	OG766_21220	Complete	50S_ribosomal_protein_L24	CP108080	4666641	4666964	+	NBC_00259	8164743	584431	584431	0.14316
NBC_00261.primary.tsv:2040741at2	COG0198	J-Translation,_ribosomal_structure_and_biogenesis	OHU10_20555	Complete	50S_ribosomal_protein_L24	CP108079	7047114	7047437	+	NBC_00261	11766587	1163982	1163982	0.197845
NBC_00267.primary.tsv:2040741at2	COG0198	J-Translation,_ribosomal_structure_and_biogenesis	OG860_16995	Complete	50S_ribosomal_protein_L24	CP108076	5396899	5397222	+	NBC_00267	9196834	798643	798643	0.173678
NBC_00269.primary.tsv:2040741at2	COG0198	J-Translation,_ribosomal_structure_and_biogenesis	OHA28_22260	Complete	50S_ribosomal_protein_L24	CP108075	6068354	6068677	+	NBC_00269	10967080	584975	584975	0.106678
NBC_00270.primary.tsv:2040741at2	COG0198	J-Translation,_ribosomal_structure_and_biogenesis	OG436_17270	Complete	50S_ribosomal_protein_L24	CP108073	4940687	4941010	+	NBC_00270	8848699	516499	516499	0.11674
NBC_00271.primary.tsv:2040741at2	COG0198	J-Translation,_ribosomal_structure_and_biogenesis	OG798_31845	Complete	50S_ribosomal_protein_L24	CP108070	6963022	6963345	+	NBC_00271	11932113	997127	997127	0.167133
NBC_00272.primary.tsv:2040741at2	COG0198	J-Translation,_ribosomal_structure_and_biogenesis	OG827_22780	Complete	50S_ribosomal_protein_L24	CP108068	4826486	4826809	+	NBC_00272	8667553	492871	492871	0.113728
NBC_00273.primary.tsv:2040741at2	COG0198	J-Translation,_ribosomal_structure_and_biogenesis	OG386_19170	Complete	50S_ribosomal_protein_L24	CP108067	5849079	5849390	+	NBC_00273	10316149	691160	691160	0.133996
NBC_00277.primary.tsv:2040741at2	COG0198	J-Translation,_ribosomal_structure_and_biogenesis	OHT68_19220	Complete	50S_ribosomal_protein_L24	CP108065	6448671	6448994	+	NBC_00277	10691412	1103126	1103126	0.206357
NBC_00278.primary.tsv:2040741at2	COG0198	J-Translation,_ribosomal_structure_and_biogenesis	OG988_15750	Complete	50S_ribosomal_protein_L24	CP108062	3737771	3738082	-	NBC_00278	9105393	-814770	814770	-0.178964
NBC_00280.primary.tsv:2040741at2	COG0198	J-Translation,_ribosomal_structure_and_biogenesis	OG960_18675	Complete	50S_ribosomal_protein_L24	CP108059	6139711	6140034	+	NBC_00280	10398828	940458	940458	0.180878
NBC_00283.primary.tsv:2040741at2	COG0198	J-Translation,_ribosomal_structure_and_biogenesis	OHU17_14975	Complete	50S_ribosomal_protein_L24	CP108057	4574130	4574453	+	NBC_00283	7917856	615363	615363	0.155437
NBC_00285.primary.tsv:2040741at2	COG0198	J-Translation,_ribosomal_structure_and_biogenesis	OHT57_30235	Complete	50S_ribosomal_protein_L24	CP108055	6498190	6498513	+	NBC_00285	10263655	1366524	1366524	0.266284
NBC_00286.primary.tsv:2040741at2	COG0198	J-Translation,_ribosomal_structure_and_biogenesis	OHT21_28060	Complete	50S_ribosomal_protein_L24	CP108054	3790049	3790372	-	NBC_00286	9853519	-1136549	1136549	-0.230689
NBC_00287.primary.tsv:2040741at2	COG0198	J-Translation,_ribosomal_structure_and_biogenesis	OHT76_25970	Complete	50S_ribosomal_protein_L24	CP108053	5667708	5668031	+	NBC_00287	9642853	846443	846443	0.175559
NBC_00288.primary.tsv:2040741at2	COG0198	J-Translation,_ribosomal_structure_and_biogenesis	OG313_18605	Complete	50S_ribosomal_protein_L24	CP108052	5171429	5171740	+	NBC_00288	9182879	580145	580145	0.126354
NBC_00289.primary.tsv:2040741at2	COG0198	J-Translation,_ribosomal_structure_and_biogenesis	OG985_19745	Complete	50S_ribosomal_protein_L24	CP108046	6230974	6231297	+	NBC_00289	10626179	918046	918046	0.172789
NBC_00293.primary.tsv:2040741at2	COG0198	J-Translation,_ribosomal_structure_and_biogenesis	OG873_25965	Complete	50S_ribosomal_protein_L24	CP108342	5667908	5668231	+	NBC_00293	8816646	1259746	1259746	0.285765
NBC_00299.primary.tsv:2040741at2	COG0198	J-Translation,_ribosomal_structure_and_biogenesis	OHT51_17675	Complete	50S_ribosomal_protein_L24	CP108039	5437312	5437635	+	NBC_00299	9507903	683522	683522	0.14378
NBC_00302.primary.tsv:2040741at2	COG0198	J-Translation,_ribosomal_structure_and_biogenesis	OHT53_16985	Complete	50S_ribosomal_protein_L24	CP108038	5449781	5450104	+	NBC_00302	9287515	806185	806185	0.173606
NBC_00303.primary.tsv:2040741at2	COG0198	J-Translation,_ribosomal_structure_and_biogenesis	OHA91_15755	Complete	50S_ribosomal_protein_L24	CP108036	4983918	4984229	+	NBC_00303	8498532	734807	734807	0.172926
NBC_00304.primary.tsv:2040741at2	COG0198	J-Translation,_ribosomal_structure_and_biogenesis	OG797_15380	Complete	50S_ribosomal_protein_L24	CP108033	3539651	3539974	-	NBC_00304	8797558	-858966	858966	-0.195274
NBC_00306.primary.tsv:2040741at2	COG0198	J-Translation,_ribosomal_structure_and_biogenesis	OHA05_21610	Complete	50S_ribosomal_protein_L24	CP108032	4835728	4836051	+	NBC_00306	8499733	586023	586023	0.137892
NBC_00310.primary.tsv:2040741at2	COG0198	J-Translation,_ribosomal_structure_and_biogenesis	OG202_29970	Complete	50S_ribosomal_protein_L24	CP130714	6816078	6816401	+	NBC_00310	10667068	1482705	1482705	0.277997
NBC_00311.primary.tsv:2040741at2	COG0198	J-Translation,_ribosomal_structure_and_biogenesis	OHB47_26930	Complete	50S_ribosomal_protein_L24	CP108030	4616668	4616991	-	NBC_00311	10527525	-646933	646933	-0.122903
NBC_00314.primary.tsv:2040741at2	COG0198	J-Translation,_ribosomal_structure_and_biogenesis	OHT20_22005	Complete	50S_ribosomal_protein_L24	CP108029	4991533	4991856	+	NBC_00314	8944372	519508	519508	0.116164
NBC_00316.primary.tsv:2040741at2	COG0198	J-Translation,_ribosomal_structure_and_biogenesis	OG878_16900	Complete	50S_ribosomal_protein_L24	CP108023	4975489	4975812	+	NBC_00316	8786883	582209	582209	0.132518
NBC_00322.primary.tsv:2040741at2	COG0198	J-Translation,_ribosomal_structure_and_biogenesis	OG905_16900	Complete	50S_ribosomal_protein_L24	CP108019	4811200	4811523	+	NBC_00322	8572109	525307	525307	0.122562
NBC_00324.primary.tsv:2040741at2	COG0198	J-Translation,_ribosomal_structure_and_biogenesis	OHV97_24400	Complete	50S_ribosomal_protein_L24	CP108016	5198394	5198705	+	NBC_00324	9257388	569855	569855	0.123114
NBC_00328.primary.tsv:2040741at2	COG0198	J-Translation,_ribosomal_structure_and_biogenesis	OG485_25840	Complete	50S_ribosomal_protein_L24	CP108013	5870130	5870453	+	NBC_00328	9971452	884565	884565	0.177419
NBC_00333.primary.tsv:2040741at2	COG0198	J-Translation,_ribosomal_structure_and_biogenesis	OHA74_35300	Complete	50S_ribosomal_protein_L24	CP108011	7982071	7982394	+	NBC_00333	12600221	1682122	1682122	0.266999
NBC_00334.primary.tsv:2040741at2	COG0198	J-Translation,_ribosomal_structure_and_biogenesis	OHB16_21490	Complete	50S_ribosomal_protein_L24	CP108008	4611745	4612068	+	NBC_00334	7883130	670341	670341	0.17007
NBC_00335.primary.tsv:2040741at2	COG0198	J-Translation,_ribosomal_structure_and_biogenesis	OHA37_15045	Complete	50S_ribosomal_protein_L24	CP108006	5301260	5301583	+	NBC_00335	8706292	948275	948275	0.217837
NBC_00337.primary.tsv:2040741at2	COG0198	J-Translation,_ribosomal_structure_and_biogenesis	OG879_16645	Complete	50S_ribosomal_protein_L24	CP108005	4945193	4945516	+	NBC_00337	8770135	560287	560287	0.127772
NBC_00342.primary.tsv:2040741at2	COG0198	J-Translation,_ribosomal_structure_and_biogenesis	OHA41_14330	Complete	50S_ribosomal_protein_L24	CP107999	3299853	3300176	-	NBC_00342	8501228	-950599	950599	-0.223638
NBC_00343.primary.tsv:2040741at2	COG0198	J-Translation,_ribosomal_structure_and_biogenesis	OHA62_18615	Complete	50S_ribosomal_protein_L24	CP107998	6415400	6415723	+	NBC_00343	10725031	1053046	1053046	0.196372
NBC_00344.primary.tsv:2040741at2	COG0198	J-Translation,_ribosomal_structure_and_biogenesis	OHS16_12200	Complete	50S_ribosomal_protein_L24	CP107996	4291505	4291828	+	NBC_00344	7001830	790751	790751	0.22587
NBC_00349.primary.tsv:2040741at2	COG0198	J-Translation,_ribosomal_structure_and_biogenesis	OG841_19025	Complete	50S_ribosomal_protein_L24	CP107989	6138274	6138597	+	NBC_00349	10394168	941351	941351	0.181131
NBC_00350.primary.tsv:2040741at2	COG0198	J-Translation,_ribosomal_structure_and_biogenesis	OHB20_29070	Complete	50S_ribosomal_protein_L24	CP107986	6252327	6252650	+	NBC_00350	10435553	1034712	1034712	0.198305
NBC_00353.primary.tsv:2040741at2	COG0198	J-Translation,_ribosomal_structure_and_biogenesis	OHA88_20945	Complete	50S_ribosomal_protein_L24	CP107985	5201733	5202056	+	NBC_00353	9848962	277413	277413	0.0563334
NBC_00354.primary.tsv:2040741at2	COG0198	J-Translation,_ribosomal_structure_and_biogenesis	OHT74_15800	Complete	50S_ribosomal_protein_L24	CP107983	5276764	5277087	+	NBC_00354	8827329	863261	863261	0.195588
NBC_00356.primary.tsv:2040741at2	COG0198	J-Translation,_ribosomal_structure_and_biogenesis	OHB28_21130	Complete	50S_ribosomal_protein_L24	CP107981	4640839	4641162	-	NBC_00356	10384311	-551155	551155	-0.106151
NBC_00357.primary.tsv:2040741at2	COG0198	J-Translation,_ribosomal_structure_and_biogenesis	OHA75_21635	Complete	50S_ribosomal_protein_L24	CP107977	4656699	4657022	+	NBC_00357	7743741	784990	784990	0.202742
NBC_00358.primary.tsv:2040741at2	COG0198	J-Translation,_ribosomal_structure_and_biogenesis	OHT01_16775	Complete	50S_ribosomal_protein_L24	CP107976	5281959	5282282	+	NBC_00358	9299130	632555	632555	0.136046
NBC_00363.primary.tsv:2040741at2	COG0198	J-Translation,_ribosomal_structure_and_biogenesis	OHB46_18755	Complete	50S_ribosomal_protein_L24	CP107972	6411497	6411820	+	NBC_00363	10757626	1032845	1032845	0.192021
NBC_00366.primary.tsv:2040741at2	COG0198	J-Translation,_ribosomal_structure_and_biogenesis	OG996_18500	Complete	50S_ribosomal_protein_L24	CP107971	5906563	5906886	+	NBC_00366	9983749	914850	914850	0.183268
NBC_00370.primary.tsv:2040741at2	COG0198	J-Translation,_ribosomal_structure_and_biogenesis	OHS57_23075	Complete	50S_ribosomal_protein_L24	CP107968	3471577	3471900	-	NBC_00370	8601509	-829016	829016	-0.192761
NBC_00371.primary.tsv:2040741at2	COG0198	J-Translation,_ribosomal_structure_and_biogenesis	OHT17_23805	Complete	50S_ribosomal_protein_L24	CP107967	5940656	5940979	+	NBC_00371	11114350	383642	383642	0.0690354
NBC_00375.primary.tsv:2040741at2	COG0198	J-Translation,_ribosomal_structure_and_biogenesis	OHT02_17710	Complete	50S_ribosomal_protein_L24	CP107963	4841298	4841621	+	NBC_00375	8873106	404906	404906	0.0912659
NBC_00376.primary.tsv:2040741at2	COG0198	J-Translation,_ribosomal_structure_and_biogenesis	OG842_16005	Complete	50S_ribosomal_protein_L24	CP107960	3595729	3596052	-	NBC_00376	8939048	-873633	873633	-0.195464
NBC_00377.primary.tsv:2040741at2	COG0198	J-Translation,_ribosomal_structure_and_biogenesis	OHS71_16980	Complete	50S_ribosomal_protein_L24	CP107958	5396865	5397188	+	NBC_00377	9195461	799296	799296	0.173846
NBC_00379.primary.tsv:2040741at2	COG0198	J-Translation,_ribosomal_structure_and_biogenesis	OG981_31945	Complete	50S_ribosomal_protein_L24	CP107957	6978335	6978658	+	NBC_00379	11832677	1062158	1062158	0.17953
NBC_00381.primary.tsv:2040741at2	COG0198	J-Translation,_ribosomal_structure_and_biogenesis	OHB25_28635	Complete	50S_ribosomal_protein_L24	CP107955	6722410	6722733	+	NBC_00381	12912080	266531	266531	0.041284
NBC_00383.primary.tsv:2040741at2	COG0198	J-Translation,_ribosomal_structure_and_biogenesis	OHU45_21005	Complete	50S_ribosomal_protein_L24	CP107952	4707904	4708227	+	NBC_00383	8613235	401448	401448	0.0932165
NBC_00386.primary.tsv:2040741at2	COG0198	J-Translation,_ribosomal_structure_and_biogenesis	OG780_17415	Complete	50S_ribosomal_protein_L24	CP107950	6186872	6187195	+	NBC_00386	10193344	1090361	1090361	0.213936
NBC_00388.primary.tsv:2040741at2	COG0198	J-Translation,_ribosomal_structure_and_biogenesis	OG917_20855	Complete	50S_ribosomal_protein_L24	CP107948	4631819	4632142	+	NBC_00388	6771125	1246418	1246418	0.368157
NBC_00390.primary.tsv:2040741at2	COG0198	J-Translation,_ribosomal_structure_and_biogenesis	OHS70_14840	Complete	50S_ribosomal_protein_L24	CP107945	5062297	5062620	+	NBC_00390	8532829	796044	796044	0.186584
NBC_00391.primary.tsv:2040741at2	COG0198	J-Translation,_ribosomal_structure_and_biogenesis	OG212_17965	Complete	50S_ribosomal_protein_L24	CP107944	6410666	6410989	+	NBC_00391	10628885	1096385	1096385	0.206303
NBC_00400.primary.tsv:2040741at2	COG0198	J-Translation,_ribosomal_structure_and_biogenesis	OHS81_20490	Complete	50S_ribosomal_protein_L24	CP107940	4684516	4684839	+	NBC_00400	8490789	439283	439283	0.103473
NBC_00414.primary.tsv:2040741at2	COG0198	J-Translation,_ribosomal_structure_and_biogenesis	OHS59_26675	Complete	50S_ribosomal_protein_L24	CP107935	6113758	6114081	+	NBC_00414	10350652	938593	938593	0.181359
NBC_00415.primary.tsv:2040741at2	COG0198	J-Translation,_ribosomal_structure_and_biogenesis	OG567_24530	Complete	50S_ribosomal_protein_L24	CP107933	3965708	3966019	-	NBC_00415	9360127	-714200	714200	-0.152605
NBC_00425.primary.tsv:2040741at2	COG0198	J-Translation,_ribosomal_structure_and_biogenesis	OHS82_17850	Complete	50S_ribosomal_protein_L24	CP107928	5604893	5605216	+	NBC_00425	9805310	702399	702399	0.143269
NBC_00433.primary.tsv:2040741at2	COG0198	J-Translation,_ribosomal_structure_and_biogenesis	OG900_16025	Complete	50S_ribosomal_protein_L24	CP107926	5128437	5128760	+	NBC_00433	8986572	635312	635312	0.141391
NBC_00435.primary.tsv:2040741at2	COG0198	J-Translation,_ribosomal_structure_and_biogenesis	OG389_22885	Complete	50S_ribosomal_protein_L24	CP107924	4961394	4961717	+	NBC_00435	7923365	999873	999873	0.252386
NBC_00440.primary.tsv:2040741at2	COG0198	J-Translation,_ribosomal_structure_and_biogenesis	OHB13_22270	Complete	50S_ribosomal_protein_L24	CP107921	4927375	4927698	+	NBC_00440	8402968	726052	726052	0.172808
NBC_00441.primary.tsv:2040741at2	COG0198	J-Translation,_ribosomal_structure_and_biogenesis	OHR86_19395	Complete	50S_ribosomal_protein_L24	CP107919	3141419	3141742	-	NBC_00441	7404206	-560522	560522	-0.151406
NBC_00442.primary.tsv:2040741at2	COG0198	J-Translation,_ribosomal_structure_and_biogenesis	OG432_12960	Complete	50S_ribosomal_protein_L24	CP107918	2893928	2894251	-	NBC_00442	7725772	-968796	968796	-0.250796
NBC_00443.primary.tsv:2040741at2	COG0198	J-Translation,_ribosomal_structure_and_biogenesis	OHO27_16445	Complete	50S_ribosomal_protein_L24	CP107917	5730995	5731318	+	NBC_00443	9449954	1006179	1006179	0.212949
NBC_00444.primary.tsv:2040741at2	COG0198	J-Translation,_ribosomal_structure_and_biogenesis	OHA71_21565	Complete	50S_ribosomal_protein_L24	CP107916	6009497	6009820	+	NBC_00444	10787473	615922	615922	0.114192
NBC_00445.primary.tsv:2040741at2	COG0198	J-Translation,_ribosomal_structure_and_biogenesis	OG800_21465	Complete	50S_ribosomal_protein_L24	CP107914	5997844	5998167	+	NBC_00445	10757571	619220	619220	0.115123
NBC_00448.primary.tsv:2040741at2	COG0198	J-Translation,_ribosomal_structure_and_biogenesis	OG370_25515	Complete	50S_ribosomal_protein_L24	CP107913	5927349	5927672	+	NBC_00448	9648495	1103263	1103263	0.228691
NBC_00450.primary.tsv:2040741at2	COG0198	J-Translation,_ribosomal_structure_and_biogenesis	OG542_15820	Complete	50S_ribosomal_protein_L24	CP107911	5359917	5360240	+	NBC_00450	8918193	900982	900982	0.202055
NBC_00453.primary.tsv:2040741at2	COG0198	J-Translation,_ribosomal_structure_and_biogenesis	OG236_27875	Complete	50S_ribosomal_protein_L24	CP107910	6051314	6051637	+	NBC_00453	10089300	1006825	1006825	0.199583
NBC_00454.primary.tsv:2040741at2	COG0198	J-Translation,_ribosomal_structure_and_biogenesis	OHU74_21730	Complete	50S_ribosomal_protein_L24	CP107907	4658998	4659321	+	NBC_00454	7974811	671754	671754	0.168469
NBC_00455.primary.tsv:2040741at2	COG0198	J-Translation,_ribosomal_structure_and_biogenesis	OG278_21655	Complete	50S_ribosomal_protein_L24	CP109337	4816386	4816709	+	NBC_00455	8145942	743576	743576	0.182564
NBC_00456.primary.tsv:2040741at2	COG0198	J-Translation,_ribosomal_structure_and_biogenesis	OHB29_27090	Complete	50S_ribosomal_protein_L24	CP107906	5836306	5836629	+	NBC_00456	9449196	1111869	1111869	0.235336
NBC_00457.primary.tsv:2040741at2	COG0198	J-Translation,_ribosomal_structure_and_biogenesis	OG828_20745	Complete	50S_ribosomal_protein_L24	CP107905	6181422	6181745	+	NBC_00457	10802565	780301	780301	0.144466
NBC_00459.primary.tsv:2040741at2	COG0198	J-Translation,_ribosomal_structure_and_biogenesis	OHN74_16325	Complete	50S_ribosomal_protein_L24	CP107903	5995967	5996290	+	NBC_00459	9763010	1114623	1114623	0.228336
NBC_00461.primary.tsv:2040741at2	COG0198	J-Translation,_ribosomal_structure_and_biogenesis	OG870_28175	Complete	50S_ribosomal_protein_L24	CP107902	5993000	5993323	+	NBC_00461	10374860	805731	805731	0.155324
NBC_00464.primary.tsv:2040741at2	COG0198	J-Translation,_ribosomal_structure_and_biogenesis	OG912_12340	Complete	50S_ribosomal_protein_L24	CP107899	2834101	2834424	-	NBC_00464	8474698	-1403086	1403086	-0.331124
NBC_00466.primary.tsv:2040741at2	COG0198	J-Translation,_ribosomal_structure_and_biogenesis	OG210_10565	Complete	50S_ribosomal_protein_L24	CP107896	4873766	4874089	+	NBC_00466	7295506	1226174	1226174	0.336145
NBC_00467.primary.tsv:2040741at2	COG0198	J-Translation,_ribosomal_structure_and_biogenesis	OG803_14110	Complete	50S_ribosomal_protein_L24	CP107894	5277185	5277508	+	NBC_00467	8364747	1094973	1094973	0.261807
NBC_00470.primary.tsv:2040741at2	COG0198	J-Translation,_ribosomal_structure_and_biogenesis	OHV16_27645	Complete	50S_ribosomal_protein_L24	CP107889	4617167	4617490	-	NBC_00470	10634140	-699741	699741	-0.131603
NBC_00471.primary.tsv:2040741at2	COG0198	J-Translation,_ribosomal_structure_and_biogenesis	OG749_27390	Complete	50S_ribosomal_protein_L24	CP107887	5782023	5782334	+	NBC_00471	9844630	859863	859863	0.174687
NBC_00472.primary.tsv:2040741at2	COG0198	J-Translation,_ribosomal_structure_and_biogenesis	OG530_18085	Complete	50S_ribosomal_protein_L24	CP107885	5146838	5147161	+	NBC_00472	9236847	528576	528576	0.114449
NBC_00475.primary.tsv:2040741at2	COG0198	J-Translation,_ribosomal_structure_and_biogenesis	OG319_21550	Complete	50S_ribosomal_protein_L24	CP107884	4812955	4813278	+	NBC_00475	8649157	488538	488538	0.112968
NBC_00478.primary.tsv:2040741at2	COG0198	J-Translation,_ribosomal_structure_and_biogenesis	OG983_13240	Complete	50S_ribosomal_protein_L24	CP108343	4539153	4539476	+	NBC_00478	7646405	716112	716112	0.187307
NBC_00480.primary.tsv:2040741at2	COG0198	J-Translation,_ribosomal_structure_and_biogenesis	OHO28_31805	Complete	50S_ribosomal_protein_L24	CP107883	7190580	7190903	+	NBC_00480	11915655	1232914	1232914	0.20694
NBC_00483.primary.tsv:2040741at2	COG0198	J-Translation,_ribosomal_structure_and_biogenesis	OHA73_25890	Complete	50S_ribosomal_protein_L24	CP107880	4482924	4483247	-	NBC_00483	10237418	-635623	635623	-0.124176
NBC_00484.primary.tsv:2040741at2	COG0198	J-Translation,_ribosomal_structure_and_biogenesis	OHN75_26915	Complete	50S_ribosomal_protein_L24	CP107879	4617169	4617492	-	NBC_00484	10525887	-645613	645613	-0.122671
NBC_00485.primary.tsv:2040741at2	COG0198	J-Translation,_ribosomal_structure_and_biogenesis	OHN37_27540	Complete	50S_ribosomal_protein_L24	CP107878	6006981	6007304	+	NBC_00485	10072122	971081	971081	0.192826
NBC_00487.primary.tsv:2040741at2	COG0198	J-Translation,_ribosomal_structure_and_biogenesis	OG250_16390	Complete	50S_ribosomal_protein_L24	CP107877	6903633	6903956	+	NBC_00487	10744805	1531392	1531392	0.285048
NBC_00488.primary.tsv:2040741at2	COG0198	J-Translation,_ribosomal_structure_and_biogenesis	OG624_24290	Complete	50S_ribosomal_protein_L24	CP107871	5190701	5191012	+	NBC_00488	8933679	724017	724017	0.162087
NBC_00489.primary.tsv:2040741at2	COG0198	J-Translation,_ribosomal_structure_and_biogenesis	OHN36_13155	Complete	50S_ribosomal_protein_L24	CP108330	4477634	4477957	+	NBC_00489	7531893	711849	711849	0.189023
NBC_00490.primary.tsv:2040741at2	COG0198	J-Translation,_ribosomal_structure_and_biogenesis	OG381_27970	Complete	50S_ribosomal_protein_L24	CP107869	6113642	6113965	+	NBC_00490	10567976	829815	829815	0.157043
NBC_00493.primary.tsv:2040741at2	COG0198	J-Translation,_ribosomal_structure_and_biogenesis	OHA87_26935	Complete	50S_ribosomal_protein_L24	CP107867	4617095	4617418	-	NBC_00493	10528390	-646938	646938	-0.122894
NBC_00494.primary.tsv:2040741at2	COG0198	J-Translation,_ribosomal_structure_and_biogenesis	OHB32_29740	Complete	50S_ribosomal_protein_L24	CP107866	6729593	6729916	+	NBC_00494	11363729	1047890	1047890	0.184427
NBC_00496.primary.tsv:2040741at2	COG0198	J-Translation,_ribosomal_structure_and_biogenesis	OG561_16365	Complete	50S_ribosomal_protein_L24	CP107865	8009913	8010236	+	NBC_00496	11851102	2084523	2084523	0.351786
NBC_00497.primary.tsv:2040741at2	COG0198	J-Translation,_ribosomal_structure_and_biogenesis	OG545_19565	Complete	50S_ribosomal_protein_L24	CP107863	6365858	6366181	+	NBC_00497	10906898	912570	912570	0.167338
NBC_00498.primary.tsv:2040741at2	COG0198	J-Translation,_ribosomal_structure_and_biogenesis	OHA47_20185	Complete	50S_ribosomal_protein_L24	CP107862	4491545	4491868	-	NBC_00498	10072442	-544514	544514	-0.10812
NBC_00499.primary.tsv:2040741at2	COG0198	J-Translation,_ribosomal_structure_and_biogenesis	OHP34_20200	Complete	50S_ribosomal_protein_L24	CP107861	4493493	4493816	-	NBC_00499	11146907	-1079799	1079799	-0.19374
NBC_00500.primary.tsv:2040741at2	COG0198	J-Translation,_ribosomal_structure_and_biogenesis	OHQ36_29785	Complete	50S_ribosomal_protein_L24	CP107860	6596323	6596646	+	NBC_00500	10848571	1172199	1172199	0.216102
NBC_00501.primary.tsv:2040741at2	COG0198	J-Translation,_ribosomal_structure_and_biogenesis	OG951_23370	Complete	50S_ribosomal_protein_L24	CP107858	5223440	5223763	+	NBC_00501	8832045	807579	807579	0.182875
NBC_00502.primary.tsv:2040741at2	COG0198	J-Translation,_ribosomal_structure_and_biogenesis	OG703_15205	Complete	50S_ribosomal_protein_L24	CP107857	5259734	5260057	+	NBC_00502	8782423	868684	868684	0.197823
NBC_00503.primary.tsv:2040741at2	COG0198	J-Translation,_ribosomal_structure_and_biogenesis	OG490_22425	Complete	50S_ribosomal_protein_L24	CP107855	4816392	4816715	+	NBC_00503	8192422	720342	720342	0.175856
NBC_00504.primary.tsv:2040741at2	COG0198	J-Translation,_ribosomal_structure_and_biogenesis	OHN99_12915	Complete	50S_ribosomal_protein_L24	CP108329	4622389	4622712	+	NBC_00504	7637261	803920	803920	0.210526
NBC_00510.primary.tsv:2040741at2	COG0198	J-Translation,_ribosomal_structure_and_biogenesis	OG937_19610	Complete	50S_ribosomal_protein_L24	CP107851	4413820	4414143	-	NBC_00510	10147553	-659795	659795	-0.13004
NBC_00513.primary.tsv:2040741at2	COG0198	J-Translation,_ribosomal_structure_and_biogenesis	OHA84_21685	Complete	50S_ribosomal_protein_L24	CP107845	3637389	3637712	-	NBC_00513	8318248	-521573	521573	-0.125405
NBC_00514.primary.tsv:2040741at2	COG0198	J-Translation,_ribosomal_structure_and_biogenesis	OG920_27585	Complete	50S_ribosomal_protein_L24	CP107844	6279528	6279851	+	NBC_00514	10588014	985682	985682	0.186188
NBC_00515.primary.tsv:2040741at2	COG0198	J-Translation,_ribosomal_structure_and_biogenesis	OG858_28130	Complete	50S_ribosomal_protein_L24	CP107841	6411485	6411808	+	NBC_00515	10755582	1033855	1033855	0.192245
NBC_00519.primary.tsv:2040741at2	COG0198	J-Translation,_ribosomal_structure_and_biogenesis	OHN73_18135	Complete	50S_ribosomal_protein_L24	CP107839	6129298	6129621	+	NBC_00519	10093605	1082657	1082657	0.214523
NBC_00520.primary.tsv:2040741at2	COG0198	J-Translation,_ribosomal_structure_and_biogenesis	OG586_22695	Complete	50S_ribosomal_protein_L24	CP107838	5100643	5100966	+	NBC_00520	8509353	846128	846128	0.19887
NBC_00521.primary.tsv:2040741at2	COG0198	J-Translation,_ribosomal_structure_and_biogenesis	OHB09_19585	Complete	50S_ribosomal_protein_L24	CP108326	4387535	4387858	+	NBC_00521	7415029	680182	680182	0.18346
NBC_00522.primary.tsv:2040741at2	COG0198	J-Translation,_ribosomal_structure_and_biogenesis	OHB18_13065	Complete	50S_ribosomal_protein_L24	CP108325	4488811	4489134	+	NBC_00522	7520670	728637	728637	0.193769
NBC_00523.primary.tsv:2040741at2	COG0198	J-Translation,_ribosomal_structure_and_biogenesis	OHS17_20245	Complete	50S_ribosomal_protein_L24	CP107836	2816495	2816818	-	NBC_00523	7239234	-802960	802960	-0.221836
NBC_00525.primary.tsv:2040741at2	COG0198	J-Translation,_ribosomal_structure_and_biogenesis	OG710_18195	Complete	50S_ribosomal_protein_L24	CP107834	4048871	4049194	+	NBC_00525	6805448	646308	646308	0.189938
NBC_00535.primary.tsv:2040741at2	COG0198	J-Translation,_ribosomal_structure_and_biogenesis	OHQ35_14680	Complete	50S_ribosomal_protein_L24	CP107823	5165574	5165897	+	NBC_00535	8576883	877294	877294	0.204572
NBC_00536.primary.tsv:2040741at2	COG0198	J-Translation,_ribosomal_structure_and_biogenesis	OHS33_21550	Complete	50S_ribosomal_protein_L24	CP107819	3800063	3800386	-	NBC_00536	8664208	-531879	531879	-0.122776
NBC_00538.primary.tsv:2040741at2	COG0198	J-Translation,_ribosomal_structure_and_biogenesis	OG416_14110	Complete	50S_ribosomal_protein_L24	CP107813	4698729	4699052	+	NBC_00538	8069212	664284	664284	0.164647
NBC_00539.primary.tsv:2040741at2	COG0198	J-Translation,_ribosomal_structure_and_biogenesis	OG861_13010	Complete	50S_ribosomal_protein_L24	CP107811	2959878	2960201	-	NBC_00539	7068336	-574128	574128	-0.162451
NBC_00541.primary.tsv:2040741at2	COG0198	J-Translation,_ribosomal_structure_and_biogenesis	OHA09_15295	Complete	50S_ribosomal_protein_L24	CP107809	4865987	4866310	+	NBC_00541	8574628	578834	578834	0.135011
NBC_00554.primary.tsv:2040741at2	COG0198	J-Translation,_ribosomal_structure_and_biogenesis	OG266_17610	Complete	50S_ribosomal_protein_L24	CP107799	5897390	5897713	+	NBC_00554	9993500	900801	900801	0.180277
NBC_00556.primary.tsv:2040741at2	COG0198	J-Translation,_ribosomal_structure_and_biogenesis	OG692_19900	Complete	50S_ribosomal_protein_L24	CP107798	4282018	4282341	+	NBC_00556	7455748	554305	554305	0.148692
NBC_00557.primary.tsv:2040741at2	COG0198	J-Translation,_ribosomal_structure_and_biogenesis	OG956_14060	Complete	50S_ribosomal_protein_L24	CP107796	5334683	5335006	+	NBC_00557	8676941	996374	996374	0.22966
NBC_00558.primary.tsv:2040741at2	COG0198	J-Translation,_ribosomal_structure_and_biogenesis	OG927_19830	Complete	50S_ribosomal_protein_L24	CP107793	3236662	3236985	-	NBC_00558	7749650	-638001	638001	-0.164653
NBC_00562.primary.tsv:2040741at2	COG0198	J-Translation,_ribosomal_structure_and_biogenesis	OHA33_23765	Complete	50S_ribosomal_protein_L24	CP107791	5247503	5247826	+	NBC_00562	9892438	301445	301445	0.0609445
NBC_00564.primary.tsv:2040741at2	COG0198	J-Translation,_ribosomal_structure_and_biogenesis	OG256_27410	Complete	50S_ribosomal_protein_L24	CP107786	6050074	6050397	+	NBC_00564	9901759	1099356	1099356	0.222053
NBC_00566.primary.tsv:2040741at2	COG0198	J-Translation,_ribosomal_structure_and_biogenesis	OG812_12260	Complete	50S_ribosomal_protein_L24	CP107784	3752162	3752485	+	NBC_00566	6411420	546613	546613	0.170512
NBC_00569.primary.tsv:2040741at2	COG0198	J-Translation,_ribosomal_structure_and_biogenesis	OHO83_20270	Complete	50S_ribosomal_protein_L24	CP107783	5798205	5798528	+	NBC_00569	10324489	636122	636122	0.123226
NBC_00573.primary.tsv:2040741at2	COG0198	J-Translation,_ribosomal_structure_and_biogenesis	OG424_21185	Complete	50S_ribosomal_protein_L24	CP107782	4843733	4844056	+	NBC_00573	8806723	440533	440533	0.100045
NBC_00576.primary.tsv:2040741at2	COG0198	J-Translation,_ribosomal_structure_and_biogenesis	OG734_30095	Complete	50S_ribosomal_protein_L24	CP107780	4028563	4028886	-	NBC_00576	10919009	-1430780	1430780	-0.262071
NBC_00582.primary.tsv:2040741at2	COG0198	J-Translation,_ribosomal_structure_and_biogenesis	OG852_19895	Complete	50S_ribosomal_protein_L24	CP107772	6274647	6274970	+	NBC_00582	10791786	878915	878915	0.162886
NBC_00586.primary.tsv:2040741at2	COG0198	J-Translation,_ribosomal_structure_and_biogenesis	OG942_17035	Complete	50S_ribosomal_protein_L24	CP107768	5831583	5831906	+	NBC_00586	9643430	1010029	1010029	0.209475
NBC_00587.primary.tsv:2040741at2	COG0198	J-Translation,_ribosomal_structure_and_biogenesis	OHN19_17040	Complete	50S_ribosomal_protein_L24	CP107766	5830973	5831296	+	NBC_00587	9642004	1010132	1010132	0.209527
NBC_00588.primary.tsv:2040741at2	COG0198	J-Translation,_ribosomal_structure_and_biogenesis	OHN38_23635	Complete	50S_ribosomal_protein_L24	CP107765	5115243	5115566	+	NBC_00588	9409010	410899	410899	0.0873416
NBC_00589.primary.tsv:2040741at2	COG0198	J-Translation,_ribosomal_structure_and_biogenesis	OHA51_30865	Complete	50S_ribosomal_protein_L24	CP107764	6841748	6842071	+	NBC_00589	11075804	1304007	1304007	0.235469
NBC_00590.primary.tsv:2040741at2	COG0198	J-Translation,_ribosomal_structure_and_biogenesis	OG997_26490	Complete	50S_ribosomal_protein_L24	CP107762	5878071	5878394	+	NBC_00590	10126779	814843	814843	0.160928
NBC_00591.primary.tsv:2040741at2	COG0198	J-Translation,_ribosomal_structure_and_biogenesis	OG528_16370	Complete	50S_ribosomal_protein_L24	CP107761	5011028	5011351	+	NBC_00591	8700481	660949	660949	0.151934
NBC_00594.primary.tsv:2040741at2	COG0198	J-Translation,_ribosomal_structure_and_biogenesis	OG451_21450	Complete	50S_ribosomal_protein_L24	CP107760	4860693	4861016	+	NBC_00594	8439505	641102	641102	0.151929
NBC_00595.primary.tsv:2040741at2	COG0198	J-Translation,_ribosomal_structure_and_biogenesis	OG796_19975	Complete	50S_ribosomal_protein_L24	CP108324	4478740	4479063	+	NBC_00595	7533398	712202	712202	0.189079
NBC_00597.primary.tsv:2040741at2	COG0198	J-Translation,_ribosomal_structure_and_biogenesis	OG974_24985	Complete	50S_ribosomal_protein_L24	CP107757	5489714	5490037	+	NBC_00597	6557618	2211066	2211066	0.67435
NBC_00598.primary.tsv:2040741at2	COG0198	J-Translation,_ribosomal_structure_and_biogenesis	OHO81_18310	Complete	50S_ribosomal_protein_L24	CP107755	5869142	5869465	+	NBC_00598	10077198	830704	830704	0.164868
NBC_00616.primary.tsv:2040741at2	COG0198	J-Translation,_ribosomal_structure_and_biogenesis	OG789_19790	Complete	50S_ribosomal_protein_L24	CP108323	4453024	4453347	+	NBC_00616	7528880	688745	688745	0.182961
NBC_00618.primary.tsv:2040741at2	COG0198	J-Translation,_ribosomal_structure_and_biogenesis	OHA50_20765	Complete	50S_ribosomal_protein_L24	CP107750	4617096	4617419	-	NBC_00618	10528355	-646920	646920	-0.122891
NBC_00622.primary.tsv:2040741at2	COG0198	J-Translation,_ribosomal_structure_and_biogenesis	OG888_26925	Complete	50S_ribosomal_protein_L24	CP107749	4610498	4610821	-	NBC_00622	10521781	-650231	650231	-0.123597
NBC_00623.primary.tsv:2040741at2	COG0198	J-Translation,_ribosomal_structure_and_biogenesis	OHN35_19350	Complete	50S_ribosomal_protein_L24	CP107748	5417034	5417357	+	NBC_00623	9715470	559460	559460	0.115169
NBC_00624.primary.tsv:2040741at2	COG0198	J-Translation,_ribosomal_structure_and_biogenesis	OHN15_22635	Complete	50S_ribosomal_protein_L24	CP107746	5047296	5047619	+	NBC_00624	8941894	576510	576510	0.128946
NBC_00625.primary.tsv:2040741at2	COG0198	J-Translation,_ribosomal_structure_and_biogenesis	OG198_21065	Complete	50S_ribosomal_protein_L24	CP107742	4704622	4704945	+	NBC_00625	8538055	435756	435756	0.102074
NBC_00626.primary.tsv:2040741at2	COG0198	J-Translation,_ribosomal_structure_and_biogenesis	OG961_26930	Complete	50S_ribosomal_protein_L24	CP107741	4617091	4617414	-	NBC_00626	10528387	-646941	646941	-0.122895
NBC_00630.primary.tsv:2040741at2	COG0198	J-Translation,_ribosomal_structure_and_biogenesis	OG200_21135	Complete	50S_ribosomal_protein_L24	CP107735	4698730	4699053	+	NBC_00630	8069200	664291	664291	0.164649
NBC_00631.primary.tsv:2040741at2	COG0198	J-Translation,_ribosomal_structure_and_biogenesis	OHB00_30760	Complete	50S_ribosomal_protein_L24	CP107734	6673191	6673514	+	NBC_00631	11076837	1134934	1134934	0.20492
NBC_00632.primary.tsv:2040741at2	COG0198	J-Translation,_ribosomal_structure_and_biogenesis	OHQ89_21320	Complete	50S_ribosomal_protein_L24	CP107733	6818629	6818952	+	NBC_00632	11508214	1064683	1064683	0.18503
NBC_00633.primary.tsv:2040741at2	COG0198	J-Translation,_ribosomal_structure_and_biogenesis	OHB22_28450	Complete	50S_ribosomal_protein_L24	CP107731	6122679	6123002	+	NBC_00633	10700624	772528	772528	0.144389
NBC_00634.primary.tsv:2040741at2	COG0198	J-Translation,_ribosomal_structure_and_biogenesis	OHA83_28595	Complete	50S_ribosomal_protein_L24	CP107730	6227547	6227870	+	NBC_00634	10733048	861184	861184	0.160473
NBC_00635.primary.tsv:2040741at2	COG0198	J-Translation,_ribosomal_structure_and_biogenesis	OG347_15120	Complete	50S_ribosomal_protein_L24	CP130731	4905782	4906105	+	NBC_00635	8517394	647246	647246	0.151982
NBC_00636.primary.tsv:2040741at2	COG0198	J-Translation,_ribosomal_structure_and_biogenesis	OIE52_30775	Complete	50S_ribosomal_protein_L24	CP109050	6786085	6786408	+	NBC_00636	11240151	1166171	1166171	0.207501
NBC_00637.primary.tsv:2040741at2	COG0198	J-Translation,_ribosomal_structure_and_biogenesis	OG440_14610	Complete	50S_ribosomal_protein_L24	CP109046	5166602	5166925	+	NBC_00637	8562389	885569	885569	0.206851
NBC_00641.primary.tsv:2040741at2	COG0198	J-Translation,_ribosomal_structure_and_biogenesis	OG923_14000	Complete	50S_ribosomal_protein_L24	CP109044	3274045	3274368	-	NBC_00641	7458198	-454892	454892	-0.121984
NBC_00642.primary.tsv:2040741at2	COG0198	J-Translation,_ribosomal_structure_and_biogenesis	OG387_15600	Complete	50S_ribosomal_protein_L24	CP130729	4891636	4891959	+	NBC_00642	8626516	578539	578539	0.13413
NBC_00643.primary.tsv:2040741at2	COG0198	J-Translation,_ribosomal_structure_and_biogenesis	OG739_21955	Complete	50S_ribosomal_protein_L24	CP130728	4905825	4906148	+	NBC_00643	8517337	647318	647318	0.152
NBC_00645.primary.tsv:2040741at2	COG0198	J-Translation,_ribosomal_structure_and_biogenesis	OG826_19050	Complete	50S_ribosomal_protein_L24	CP109041	5767770	5768093	+	NBC_00645	10024984	755439	755439	0.150711
NBC_00647.primary.tsv:2040741at2	COG0198	J-Translation,_ribosomal_structure_and_biogenesis	OG788_27085	Complete	50S_ribosomal_protein_L24	CP109040	6138058	6138381	+	NBC_00647	10660720	807859	807859	0.151558
NBC_00648.primary.tsv:2040741at2	COG0198	J-Translation,_ribosomal_structure_and_biogenesis	OIE42_13865	Complete	50S_ribosomal_protein_L24	CP109038	3126400	3126723	-	NBC_00648	8450570	-1098723	1098723	-0.260035
NBC_00649.primary.tsv:2040741at2	COG0198	J-Translation,_ribosomal_structure_and_biogenesis	OHA31_20380	Complete	50S_ribosomal_protein_L24	CP109037	5788110	5788433	+	NBC_00649	10292842	641850	641850	0.124718
NBC_00651.primary.tsv:2040741at2	COG0198	J-Translation,_ribosomal_structure_and_biogenesis	OG529_14505	Complete	50S_ribosomal_protein_L24	CP109034	4709004	4709327	+	NBC_00651	8140478	638926	638926	0.156975
NBC_00656.primary.tsv:2040741at2	COG0198	J-Translation,_ribosomal_structure_and_biogenesis	OG696_15915	Complete	50S_ribosomal_protein_L24	CP109033	3804584	3804907	-	NBC_00656	9575572	-983040	983040	-0.205322
NBC_00658.primary.tsv:2040741at2	COG0198	J-Translation,_ribosomal_structure_and_biogenesis	OG970_29060	Complete	50S_ribosomal_protein_L24	CP109032	6386528	6386851	+	NBC_00658	10852492	960443	960443	0.177
NBC_00659.primary.tsv:2040741at2	COG0198	J-Translation,_ribosomal_structure_and_biogenesis	OG410_25025	Complete	50S_ribosomal_protein_L24	CP109031	5711691	5712014	+	NBC_00659	9661321	881192	881192	0.182416
NBC_00661.primary.tsv:2040741at2	COG0198	J-Translation,_ribosomal_structure_and_biogenesis	OG850_26740	Complete	50S_ribosomal_protein_L24	CP109030	5840996	5841319	+	NBC_00661	10195533	743391	743391	0.145827
NBC_00663.primary.tsv:2040741at2	COG0198	J-Translation,_ribosomal_structure_and_biogenesis	OG866_17635	Complete	50S_ribosomal_protein_L24	CP109027	5951363	5951686	+	NBC_00663	9859624	1021712	1021712	0.207252
NBC_00664.primary.tsv:2040741at2	COG0198	J-Translation,_ribosomal_structure_and_biogenesis	OG822_13570	Complete	50S_ribosomal_protein_L24	CP109025	3064394	3064717	-	NBC_00664	7134783	-502836	502836	-0.140953
NBC_00666.primary.tsv:2040741at2	COG0198	J-Translation,_ribosomal_structure_and_biogenesis	OIE43_16940	Complete	50S_ribosomal_protein_L24	CP109024	6186524	6186847	+	NBC_00666	10029205	1172083	1172083	0.233734
NBC_00667.primary.tsv:2040741at2	COG0198	J-Translation,_ribosomal_structure_and_biogenesis	OHA81_18985	Complete	50S_ribosomal_protein_L24	CP109022	3064403	3064726	-	NBC_00667	7132883	-501877	501877	-0.140722
NBC_00668.primary.tsv:2040741at2	COG0198	J-Translation,_ribosomal_structure_and_biogenesis	OG515_22730	Complete	50S_ribosomal_protein_L24	CP109019	3129524	3129847	-	NBC_00668	8267928	-1004278	1004278	-0.242933
NBC_00669.primary.tsv:2040741at2	COG0198	J-Translation,_ribosomal_structure_and_biogenesis	OG896_15010	Complete	50S_ribosomal_protein_L24	CP109018	5918944	5919267	+	NBC_00669	9601491	1118360	1118360	0.232955
NBC_00670.primary.tsv:2040741at2	COG0198	J-Translation,_ribosomal_structure_and_biogenesis	OIE12_19445	Complete	50S_ribosomal_protein_L24	CP109017	4367298	4367621	+	NBC_00670	7583196	575861	575861	0.151878
NBC_00683.primary.tsv:2040741at2	COG0198	J-Translation,_ribosomal_structure_and_biogenesis	OG257_15785	Complete	50S_ribosomal_protein_L24	CP109013	3588348	3588671	-	NBC_00683	8519659	-671320	671320	-0.157593
NBC_00685.primary.tsv:2040741at2	COG0198	J-Translation,_ribosomal_structure_and_biogenesis	OIE50_29860	Complete	50S_ribosomal_protein_L24	CP109012	6497372	6497695	+	NBC_00685	11276871	859098	859098	0.152365
NBC_00686.primary.tsv:2040741at2	COG0198	J-Translation,_ribosomal_structure_and_biogenesis	OG929_26215	Complete	50S_ribosomal_protein_L24	CP109011	5835550	5835873	+	NBC_00686	10012265	829579	829579	0.165713
NBC_00690.primary.tsv:2040741at2	COG0198	J-Translation,_ribosomal_structure_and_biogenesis	OID54_22790	Complete	50S_ribosomal_protein_L24	CP109009	5191948	5192271	+	NBC_00690	8833314	775452	775452	0.175574
NBC_00691.primary.tsv:2040741at2	COG0198	J-Translation,_ribosomal_structure_and_biogenesis	OG392_21870	Complete	50S_ribosomal_protein_L24	CP109007	3490095	3490406	-	NBC_00691	8302280	-660889	660889	-0.159207
NBC_00696.primary.tsv:2040741at2	COG0198	J-Translation,_ribosomal_structure_and_biogenesis	OG506_28290	Complete	50S_ribosomal_protein_L24	CP109004	6445203	6445526	+	NBC_00696	11090730	899999	899999	0.162298
NBC_00701.primary.tsv:2040741at2	COG0198	J-Translation,_ribosomal_structure_and_biogenesis	OG523_17045	Complete	50S_ribosomal_protein_L24	CP109003	5034433	5034744	+	NBC_00701	8776050	646563	646563	0.147347
NBC_00704.primary.tsv:2040741at2	COG0198	J-Translation,_ribosomal_structure_and_biogenesis	OG802_21265	Complete	50S_ribosomal_protein_L24	CP109000	4842549	4842872	+	NBC_00704	8037745	823838	823838	0.204992
NBC_00708.primary.tsv:2040741at2	COG0198	J-Translation,_ribosomal_structure_and_biogenesis	OHA46_19250	Complete	50S_ribosomal_protein_L24	CP108997	3006365	3006688	-	NBC_00708	7301835	-644391	644391	-0.176501
NBC_00710.primary.tsv:2040741at2	COG0198	J-Translation,_ribosomal_structure_and_biogenesis	OIE08_28315	Complete	50S_ribosomal_protein_L24	CP108995	6097897	6098220	+	NBC_00710	10812875	691621	691621	0.127925
NBC_00711.primary.tsv:2040741at2	COG0198	J-Translation,_ribosomal_structure_and_biogenesis	OG480_16000	Complete	50S_ribosomal_protein_L24	CP108994	5554980	5555303	+	NBC_00711	9165939	972172	972172	0.212127
NBC_00712.primary.tsv:2040741at2	COG0198	J-Translation,_ribosomal_structure_and_biogenesis	OID52_16000	Complete	50S_ribosomal_protein_L24	CP108993	5555000	5555323	+	NBC_00712	9165964	972179	972179	0.212128
NBC_00713.primary.tsv:2040741at2	COG0198	J-Translation,_ribosomal_structure_and_biogenesis	OG940_17950	Complete	50S_ribosomal_protein_L24	CP108992	5751000	5751323	+	NBC_00713	9858584	821869	821869	0.166732
NBC_00715.primary.tsv:2040741at2	COG0198	J-Translation,_ribosomal_structure_and_biogenesis	OID55_23640	Complete	50S_ribosomal_protein_L24	CP108990	5419605	5419928	+	NBC_00715	9532931	653301	653301	0.137062
NBC_00722.primary.tsv:2040741at2	COG0198	J-Translation,_ribosomal_structure_and_biogenesis	OHA45_17400	Complete	50S_ribosomal_protein_L24	CP108989	4470510	4470833	+	NBC_00722	8362496	289423	289423	0.0692193
NBC_00723.primary.tsv:2040741at2	COG0198	J-Translation,_ribosomal_structure_and_biogenesis	OG713_17120	Complete	50S_ribosomal_protein_L24	CP108987	5907134	5907457	+	NBC_00723	9871954	971318	971318	0.196783
NBC_00724.primary.tsv:2040741at2	COG0198	J-Translation,_ribosomal_structure_and_biogenesis	OHB17_23750	Complete	50S_ribosomal_protein_L24	CP108985	5231614	5231937	+	NBC_00724	9307314	578118	578118	0.124229
NBC_00726.primary.tsv:2040741at2	COG0198	J-Translation,_ribosomal_structure_and_biogenesis	OG338_18305	Complete	50S_ribosomal_protein_L24	CP108983	2582143	2582466	-	NBC_00726	6652437	-743914	743914	-0.223652
NBC_00727.primary.tsv:2040741at2	COG0198	J-Translation,_ribosomal_structure_and_biogenesis	OG242_19510	Complete	50S_ribosomal_protein_L24	CP108981	2765426	2765749	-	NBC_00727	7071489	-770157	770157	-0.21782
NBC_00728.primary.tsv:2040741at2	COG0198	J-Translation,_ribosomal_structure_and_biogenesis	OG397_18270	Complete	50S_ribosomal_protein_L24	CP108980	5290014	5290337	+	NBC_00728	9651205	464573	464573	0.0962725
NBC_00731.primary.tsv:2040741at2	COG0198	J-Translation,_ribosomal_structure_and_biogenesis	OG495_15045	Complete	50S_ribosomal_protein_L24	CP108978	4923239	4923562	+	NBC_00731	8550865	647968	647968	0.151556
NBC_00734.primary.tsv:2040741at2	COG0198	J-Translation,_ribosomal_structure_and_biogenesis	OG301_16875	Complete	50S_ribosomal_protein_L24	CP108974	4980167	4980490	+	NBC_00734	8870427	545115	545115	0.122906
NBC_00735.primary.tsv:2040741at2	COG0198	J-Translation,_ribosomal_structure_and_biogenesis	OG547_14095	Complete	50S_ribosomal_protein_L24	CP108971	4694738	4695061	+	NBC_00735	8073982	657908	657908	0.16297
NBC_00775.primary.tsv:2040741at2	COG0198	J-Translation,_ribosomal_structure_and_biogenesis	OIC96_18870	Complete	50S_ribosomal_protein_L24	CP108938	6844434	6844757	+	NBC_00775	11096612	1296289	1296289	0.233637
NBC_00805.primary.tsv:2040741at2	COG0198	J-Translation,_ribosomal_structure_and_biogenesis	OHA67_19535	Complete	50S_ribosomal_protein_L24	CP108895	4360165	4360488	+	NBC_00805	7415499	652577	652577	0.176004
NBC_00820.primary.tsv:2040741at2	COG0198	J-Translation,_ribosomal_structure_and_biogenesis	OIB37_21920	Complete	50S_ribosomal_protein_L24	CP108882	4828273	4828596	+	NBC_00820	8106388	775240	775240	0.191266
NBC_00822.primary.tsv:2040741at2	COG0198	J-Translation,_ribosomal_structure_and_biogenesis	OHA23_18650	Complete	50S_ribosomal_protein_L24	CP108878	4205220	4205543	-	NBC_00822	9685060	-637148	637148	-0.131573
NBC_00825.primary.tsv:2040741at2	COG0198	J-Translation,_ribosomal_structure_and_biogenesis	OIC43_18665	Complete	50S_ribosomal_protein_L24	CP108876	4203355	4203678	-	NBC_00825	9682462	-637714	637714	-0.131726
NBC_00826.primary.tsv:2040741at2	COG0198	J-Translation,_ribosomal_structure_and_biogenesis	OG832_25030	Complete	50S_ribosomal_protein_L24	CP108873	4212750	4213073	-	NBC_00826	9691732	-632954	632954	-0.130617
NBC_00827.primary.tsv:2040741at2	COG0198	J-Translation,_ribosomal_structure_and_biogenesis	OG569_13860	Complete	50S_ribosomal_protein_L24	CP108872	6324754	6325077	+	NBC_00827	9465861	1591985	1591985	0.336363
NBC_00828.primary.tsv:2040741at2	COG0198	J-Translation,_ribosomal_structure_and_biogenesis	OG742_17710	Complete	50S_ribosomal_protein_L24	CP130727	6492302	6492625	+	NBC_00828	10521522	1231702	1231702	0.23413
NBC_00829.primary.tsv:2040741at2	COG0198	J-Translation,_ribosomal_structure_and_biogenesis	OG293_13890	Complete	50S_ribosomal_protein_L24	CP108867	5586394	5586717	+	NBC_00829	8850733	1161189	1161189	0.262394
NBC_00831.primary.tsv:2040741at2	COG0198	J-Translation,_ribosomal_structure_and_biogenesis	OG253_17150	Complete	50S_ribosomal_protein_L24	CP108864	5057288	5057599	+	NBC_00831	8878587	618150	618150	0.139245
NBC_00832.primary.tsv:2040741at2	COG0198	J-Translation,_ribosomal_structure_and_biogenesis	OG373_16865	Complete	50S_ribosomal_protein_L24	CP108863	5181805	5182116	+	NBC_00832	9032248	665836	665836	0.147435
NBC_00835.primary.tsv:2040741at2	COG0198	J-Translation,_ribosomal_structure_and_biogenesis	OG323_14285	Complete	50S_ribosomal_protein_L24	CP108861	3200374	3200697	-	NBC_00835	8236804	-917866	917866	-0.222869
NBC_00836.primary.tsv:2040741at2	COG0198	J-Translation,_ribosomal_structure_and_biogenesis	OG546_19545	Complete	50S_ribosomal_protein_L24	CP108858	6676647	6676970	+	NBC_00836	11272033	1040792	1040792	0.184668
NBC_00838.primary.tsv:2040741at2	COG0198	J-Translation,_ribosomal_structure_and_biogenesis	OG705_21435	Complete	50S_ribosomal_protein_L24	CP108857	4826004	4826327	+	NBC_00838	8580597	535867	535867	0.124902
NBC_00839.primary.tsv:2040741at2	COG0198	J-Translation,_ribosomal_structure_and_biogenesis	OG751_27370	Complete	50S_ribosomal_protein_L24	CP108856	6196462	6196785	+	NBC_00839	10880213	756517	756517	0.139063
NBC_00842.primary.tsv:2040741at2	COG0198	J-Translation,_ribosomal_structure_and_biogenesis	OH821_25995	Complete	50S_ribosomal_protein_L24	CP108850	3928964	3929287	-	NBC_00842	9394497	-768123	768123	-0.163526
NBC_00843.primary.tsv:2040741at2	COG0198	J-Translation,_ribosomal_structure_and_biogenesis	OG211_23330	Complete	50S_ribosomal_protein_L24	CP108849	5066945	5067268	+	NBC_00843	8502813	815700	815700	0.191866
NBC_00846.primary.tsv:2040741at2	COG0198	J-Translation,_ribosomal_structure_and_biogenesis	OG936_21065	Complete	50S_ribosomal_protein_L24	CP108846	3678929	3679252	-	NBC_00846	8228393	-435106	435106	-0.105757
NBC_00851.primary.tsv:2040741at2	COG0198	J-Translation,_ribosomal_structure_and_biogenesis	OIA45_27555	Complete	50S_ribosomal_protein_L24	CP108840	6085409	6085732	+	NBC_00851	9210269	1480436	1480436	0.321475
NBC_00853.primary.tsv:2040741at2	COG0198	J-Translation,_ribosomal_structure_and_biogenesis	OG365_14240	Complete	50S_ribosomal_protein_L24	CP108837	4814430	4814741	+	NBC_00853	7977575	825798	825798	0.20703
NBC_00856.primary.tsv:2040741at2	COG0198	J-Translation,_ribosomal_structure_and_biogenesis	OHB08_30280	Complete	50S_ribosomal_protein_L24	CP108832	7017599	7017922	+	NBC_00856	11885673	1074924	1074924	0.180877
NBC_00857.primary.tsv:2040741at2	COG0198	J-Translation,_ribosomal_structure_and_biogenesis	OH820_21275	Complete	50S_ribosomal_protein_L24	CP108829	3237178	3237501	-	NBC_00857	8011685	-768503	768503	-0.191846
NBC_00859.primary.tsv:2040741at2	COG0198	J-Translation,_ribosomal_structure_and_biogenesis	OG584_13280	Complete	50S_ribosomal_protein_L24	CP108826	4884359	4884682	+	NBC_00859	8001606	883717	883717	0.220885
NBC_00865.primary.tsv:2040741at2	COG0198	J-Translation,_ribosomal_structure_and_biogenesis	OG938_17825	Complete	50S_ribosomal_protein_L24	CP108820	5768773	5769096	+	NBC_00865	10071390	733239	733239	0.145608
NBC_00866.primary.tsv:2040741at2	COG0198	J-Translation,_ribosomal_structure_and_biogenesis	OH824_27920	Complete	50S_ribosomal_protein_L24	CP108818	6029096	6029419	+	NBC_00866	10632801	712857	712857	0.134086
NBC_00867.primary.tsv:2040741at2	COG0198	J-Translation,_ribosomal_structure_and_biogenesis	OG337_20995	Complete	50S_ribosomal_protein_L24	CP108817	3302773	3303096	-	NBC_00867	7891710	-642920	642920	-0.162936
NBC_00868.primary.tsv:2040741at2	COG0198	J-Translation,_ribosomal_structure_and_biogenesis	OG239_25775	Complete	50S_ribosomal_protein_L24	CP108814	5316662	5316985	+	NBC_00868	8951979	840834	840834	0.187854
NBC_00869.primary.tsv:2040741at2	COG0198	J-Translation,_ribosomal_structure_and_biogenesis	OG704_20365	Complete	50S_ribosomal_protein_L24	CP108812	2978452	2978775	-	NBC_00869	7568462	-805617	805617	-0.212888
NBC_00870.primary.tsv:2040741at2	COG0198	J-Translation,_ribosomal_structure_and_biogenesis	OG498_13205	Complete	50S_ribosomal_protein_L24	CP108810	2977768	2978091	-	NBC_00870	7566831	-805486	805486	-0.212899
NBC_00871.primary.tsv:2040741at2	COG0198	J-Translation,_ribosomal_structure_and_biogenesis	OH837_18760	Complete	50S_ribosomal_protein_L24	CP108808	6573037	6573360	+	NBC_00871	10740985	1202706	1202706	0.223947
NBC_00872.primary.tsv:2040741at2	COG0198	J-Translation,_ribosomal_structure_and_biogenesis	OG214_15880	Complete	50S_ribosomal_protein_L24	CP108806	5231217	5231540	+	NBC_00872	8966801	747978	747978	0.166833
NBC_00873.primary.tsv:2040741at2	COG0198	J-Translation,_ribosomal_structure_and_biogenesis	OH809_17690	Complete	50S_ribosomal_protein_L24	CP108803	3904491	3904814	-	NBC_00873	9406006	-798350	798350	-0.169753
NBC_00876.primary.tsv:2040741at2	COG0198	J-Translation,_ribosomal_structure_and_biogenesis	OG782_22625	Complete	50S_ribosomal_protein_L24	CP108800	3367093	3367416	-	NBC_00876	8497307	-881399	881399	-0.207454
NBC_00879.primary.tsv:2040741at2	COG0198	J-Translation,_ribosomal_structure_and_biogenesis	OH805_14550	Complete	50S_ribosomal_protein_L24	CP108799	5268877	5269200	+	NBC_00879	8556030	991023	991023	0.231655
NBC_00882.primary.tsv:2040741at2	COG0198	J-Translation,_ribosomal_structure_and_biogenesis	OG806_28880	Complete	50S_ribosomal_protein_L24	CP108797	6280873	6281196	+	NBC_00882	10957798	802135	802135	0.146404
NBC_00885.primary.tsv:2040741at2	COG0198	J-Translation,_ribosomal_structure_and_biogenesis	OHA61_14890	Complete	50S_ribosomal_protein_L24	CP108796	5382045	5382368	+	NBC_00885	8737832	1013290	1013290	0.231932
NBC_00886.primary.tsv:2040741at2	COG0198	J-Translation,_ribosomal_structure_and_biogenesis	OG999_21790	Complete	50S_ribosomal_protein_L24	CP108792	6243940	6244218	+	NBC_00886	10994939	746609	746609	0.13581
NBC_00887.primary.tsv:2040741at2	COG0198	J-Translation,_ribosomal_structure_and_biogenesis	OG844_23450	Complete	50S_ribosomal_protein_L24	CP108788	5166538	5166861	-	NBC_00887	10004517	164441	164441	0.0328734
NBC_00890.primary.tsv:2040741at2	COG0198	J-Translation,_ribosomal_structure_and_biogenesis	OG464_20360	Complete	50S_ribosomal_protein_L24	CP108781	2978398	2978721	-	NBC_00890	7568393	-805637	805637	-0.212895
NBC_00891.primary.tsv:2040741at2	COG0198	J-Translation,_ribosomal_structure_and_biogenesis	OH827_20360	Complete	50S_ribosomal_protein_L24	CP108779	2978420	2978743	-	NBC_00891	7568400	-805618	805618	-0.21289
NBC_00899.primary.tsv:2040741at2	COG0198	J-Translation,_ribosomal_structure_and_biogenesis	OH826_27860	Complete	50S_ribosomal_protein_L24	CP108773	5299688	5300011	+	NBC_00899	11771747	-586024	586024	-0.0995645
NBC_00909.primary.tsv:2040741at2	COG0198	J-Translation,_ribosomal_structure_and_biogenesis	OG590_15650	Complete	50S_ribosomal_protein_L24	CP108768	4542070	4542393	+	NBC_00909	7956497	563983	563983	0.141767
NBC_00932.primary.tsv:2040741at2	COG0198	J-Translation,_ribosomal_structure_and_biogenesis	OG221_15175	Complete	50S_ribosomal_protein_L24	CP108765	4978176	4978499	+	NBC_00932	8477959	739358	739358	0.174419
NBC_00963.primary.tsv:2040741at2	COG0198	J-Translation,_ribosomal_structure_and_biogenesis	OG760_21890	Complete	50S_ribosomal_protein_L24	CP108745	4892416	4892739	+	NBC_00963	8299271	742942	742942	0.179038
NBC_00972.primary.tsv:2040741at2	COG0198	J-Translation,_ribosomal_structure_and_biogenesis	OG291_13285	Complete	50S_ribosomal_protein_L24	CP108743	3120682	3121005	-	NBC_00972	7237177	-497745	497745	-0.137552
NBC_00974.primary.tsv:2040741at2	COG0198	J-Translation,_ribosomal_structure_and_biogenesis	OG409_15830	Complete	50S_ribosomal_protein_L24	CP108741	5066195	5066518	+	NBC_00974	8608746	761983	761983	0.177025
NBC_00975.primary.tsv:2040741at2	COG0198	J-Translation,_ribosomal_structure_and_biogenesis	OG690_16245	Complete	50S_ribosomal_protein_L24	CP108737	4805560	4805883	+	NBC_00975	8628007	491718	491718	0.113982
NBC_00984.primary.tsv:2040741at2	COG0198	J-Translation,_ribosomal_structure_and_biogenesis	OG520_16045	Complete	50S_ribosomal_protein_L24	CP108734	3702288	3702611	-	NBC_00984	8863243	-729172	729172	-0.164538
NBC_00986.primary.tsv:2040741at2	COG0198	J-Translation,_ribosomal_structure_and_biogenesis	OG504_22605	Complete	50S_ribosomal_protein_L24	CP108733	6577710	6578033	+	NBC_00986	11750813	702465	702465	0.11956
NBC_00987.primary.tsv:2040741at2	COG0198	J-Translation,_ribosomal_structure_and_biogenesis	OG355_24960	Complete	50S_ribosomal_protein_L24	CP108731	4164207	4164530	-	NBC_00987	9694777	-683020	683020	-0.140905
NBC_00988.primary.tsv:2040741at2	COG0198	J-Translation,_ribosomal_structure_and_biogenesis	OG496_33880	Complete	50S_ribosomal_protein_L24	CP108730	7358241	7358564	+	NBC_00988	12375414	1170695	1170695	0.189197
NBC_00989.primary.tsv:2040741at2	COG0198	J-Translation,_ribosomal_structure_and_biogenesis	OG714_21285	Complete	50S_ribosomal_protein_L24	CP108728	7035093	7035416	+	NBC_00989	11950319	1060095	1060095	0.177417
NBC_00990.primary.tsv:2040741at2	COG0198	J-Translation,_ribosomal_structure_and_biogenesis	OG536_23005	Complete	50S_ribosomal_protein_L24	CP108726	5218667	5218990	+	NBC_00990	9076472	680592	680592	0.149968
NBC_00995.primary.tsv:2040741at2	COG0198	J-Translation,_ribosomal_structure_and_biogenesis	OG461_14725	Complete	50S_ribosomal_protein_L24	CP108724	3347653	3347976	-	NBC_00995	8201818	-753094	753094	-0.183641
NBC_00996.primary.tsv:2040741at2	COG0198	J-Translation,_ribosomal_structure_and_biogenesis	OG390_31180	Complete	50S_ribosomal_protein_L24	CP108723	6601562	6601885	+	NBC_00996	10750390	1226528	1226528	0.228183
NBC_00998.primary.tsv:2040741at2	COG0198	J-Translation,_ribosomal_structure_and_biogenesis	OG513_23770	Complete	50S_ribosomal_protein_L24	CP108720	5058567	5058890	+	NBC_00998	8190284	963586	963586	0.2353
NBC_00999.primary.tsv:2040741at2	COG0198	J-Translation,_ribosomal_structure_and_biogenesis	OG962_16320	Complete	50S_ribosomal_protein_L24	CP108718	4712662	4712985	+	NBC_00999	8474648	475499	475499	0.112217
NBC_01001.primary.tsv:2040741at2	COG0198	J-Translation,_ribosomal_structure_and_biogenesis	OG296_14355	Complete	50S_ribosomal_protein_L24	CP108711	4679289	4679612	+	NBC_01001	7941964	708468	708468	0.178411
NBC_01002.primary.tsv:2040741at2	COG0198	J-Translation,_ribosomal_structure_and_biogenesis	OG426_32945	Complete	50S_ribosomal_protein_L24	CP108709	7055542	7055865	+	NBC_01002	11769262	1171072	1171072	0.199005
NBC_01003.primary.tsv:2040741at2	COG0198	J-Translation,_ribosomal_structure_and_biogenesis	OG698_20935	Complete	50S_ribosomal_protein_L24	CP108707	5714732	5715055	+	NBC_01003	10319649	555069	555069	0.107575
NBC_01004.primary.tsv:2040741at2	COG0198	J-Translation,_ribosomal_structure_and_biogenesis	OG449_12775	Complete	50S_ribosomal_protein_L24	CP109059	2879740	2880063	-	NBC_01004	7662562	-951379	951379	-0.248319
NBC_01005.primary.tsv:2040741at2	COG0198	J-Translation,_ribosomal_structure_and_biogenesis	OG298_17220	Complete	50S_ribosomal_protein_L24	CP108703	3896735	3897058	-	NBC_01005	9433372	-819789	819789	-0.173806
NBC_01006.primary.tsv:2040741at2	COG0198	J-Translation,_ribosomal_structure_and_biogenesis	OG509_22650	Complete	50S_ribosomal_protein_L24	CP108700	4948845	4949168	+	NBC_01006	8687168	605422	605422	0.139383
NBC_01010.primary.tsv:2040741at2	COG0198	J-Translation,_ribosomal_structure_and_biogenesis	OG333_22550	Complete	50S_ribosomal_protein_L24	CP108692	5084242	5084565	+	NBC_01010	8509935	829436	829436	0.194934
NBC_01011.primary.tsv:2040741at2	COG0198	J-Translation,_ribosomal_structure_and_biogenesis	OG277_20575	Complete	50S_ribosomal_protein_L24	CP108690	7537335	7537658	+	NBC_01011	12239699	1417647	1417647	0.231647
NBC_01012.primary.tsv:2040741at2	COG0198	J-Translation,_ribosomal_structure_and_biogenesis	OG623_13505	Complete	50S_ribosomal_protein_L24	CP108688	3064667	3064990	-	NBC_01012	7722973	-796658	796658	-0.206309
NBC_01013.primary.tsv:2040741at2	COG0198	J-Translation,_ribosomal_structure_and_biogenesis	OG538_14255	Complete	50S_ribosomal_protein_L24	CP108687	3355035	3355358	-	NBC_01013	8453265	-871436	871436	-0.206177
NBC_01014.primary.tsv:2040741at2	COG0198	J-Translation,_ribosomal_structure_and_biogenesis	OG282_12625	Complete	50S_ribosomal_protein_L24	CP108685	3024398	3024721	-	NBC_01014	7838624	-894752	894752	-0.228293
NBC_01015.primary.tsv:2040741at2	COG0198	J-Translation,_ribosomal_structure_and_biogenesis	OG532_22225	Complete	50S_ribosomal_protein_L24	CP108684	5029472	5029795	+	NBC_01015	9230757	414255	414255	0.0897554
NBC_01017.primary.tsv:2040741at2	COG0198	J-Translation,_ribosomal_structure_and_biogenesis	OG331_20930	Complete	50S_ribosomal_protein_L24	CP108683	6699459	6699782	+	NBC_01017	11375640	1011800	1011800	0.177889
NBC_01018.primary.tsv:2040741at2	COG0198	J-Translation,_ribosomal_structure_and_biogenesis	OG554_24835	Complete	50S_ribosomal_protein_L24	CP108682	3006013	3006336	-	NBC_01018	8537117	-1262384	1262384	-0.29574
NBC_01020.primary.tsv:2040741at2	COG0198	J-Translation,_ribosomal_structure_and_biogenesis	OG372_21965	Complete	50S_ribosomal_protein_L24	CP108681	4854865	4855188	+	NBC_01020	8361885	674084	674084	0.161228
NBC_01021.primary.tsv:2040741at2	COG0198	J-Translation,_ribosomal_structure_and_biogenesis	OG588_30025	Complete	50S_ribosomal_protein_L24	CP108676	6521174	6521497	+	NBC_01021	10948847	1046912	1046912	0.191237
NBC_01023.primary.tsv:2040741at2	COG0198	J-Translation,_ribosomal_structure_and_biogenesis	OG217_15035	Complete	50S_ribosomal_protein_L24	CP108671	4838862	4839185	+	NBC_01023	8218161	729943	729943	0.177641
NBC_01069.primary.tsv:2040741at2	COG0198	J-Translation,_ribosomal_structure_and_biogenesis	OG575_16100	Complete	50S_ribosomal_protein_L24	CP108670	5266333	5266656	+	NBC_01069	8984110	774439	774439	0.172402
NBC_01077.primary.tsv:2040741at2	COG0198	J-Translation,_ribosomal_structure_and_biogenesis	OG462_26280	Complete	50S_ribosomal_protein_L24	CP108669	4242982	4243293	-	NBC_01077	10031225	-772475	772475	-0.154014
NBC_01078.primary.tsv:2040741at2	COG0198	J-Translation,_ribosomal_structure_and_biogenesis	OG215_13040	Complete	50S_ribosomal_protein_L24	CP108664	2977093	2977416	-	NBC_01078	7981951	-1013721	1013721	-0.254003
NBC_01080.primary.tsv:2040741at2	COG0198	J-Translation,_ribosomal_structure_and_biogenesis	OG499_23400	Complete	50S_ribosomal_protein_L24	CP108661	5227820	5228143	+	NBC_01080	8826137	814913	814913	0.184659
NBC_01089.primary.tsv:2040741at2	COG0198	J-Translation,_ribosomal_structure_and_biogenesis	OG510_14660	Complete	50S_ribosomal_protein_L24	CP108660	4933148	4933471	+	NBC_01089	8277755	794432	794432	0.191944
NBC_01092.primary.tsv:2040741at2	COG0198	J-Translation,_ribosomal_structure_and_biogenesis	OG254_29285	Complete	50S_ribosomal_protein_L24	CP108659	6409305	6409628	+	NBC_01092	11096016	861458	861458	0.155273
NBC_01102.primary.tsv:2040741at2	COG0198	J-Translation,_ribosomal_structure_and_biogenesis	OG596_15045	Complete	50S_ribosomal_protein_L24	CP108654	3437147	3437470	-	NBC_01102	8399153	-762268	762268	-0.181511
NBC_01103.primary.tsv:2040741at2	COG0198	J-Translation,_ribosomal_structure_and_biogenesis	OG378_17470	Complete	50S_ribosomal_protein_L24	CP108653	4142648	4142971	+	NBC_01103	6721603	782008	782008	0.232685
NBC_01104.primary.tsv:2040741at2	COG0198	J-Translation,_ribosomal_structure_and_biogenesis	OG450_24075	Complete	50S_ribosomal_protein_L24	CP108652	3546674	3546997	-	NBC_01104	9073094	-989711	989711	-0.218164
NBC_01106.primary.tsv:2040741at2	COG0198	J-Translation,_ribosomal_structure_and_biogenesis	OG391_22840	Complete	50S_ribosomal_protein_L24	CP108651	5183459	5183782	+	NBC_01106	8912513	727364	727364	0.163223
NBC_01108.primary.tsv:2040741at2	COG0198	J-Translation,_ribosomal_structure_and_biogenesis	OG508_16270	Complete	50S_ribosomal_protein_L24	CP108649	3558305	3558628	-	NBC_01108	8594558	-738812	738812	-0.171926
NBC_01110.primary.tsv:2040741at2	COG0198	J-Translation,_ribosomal_structure_and_biogenesis	OG330_19685	Complete	50S_ribosomal_protein_L24	CP108647	4517003	4517326	+	NBC_01110	7134393	949968	949968	0.266307
NBC_01116.primary.tsv:2040741at2	COG0198	J-Translation,_ribosomal_structure_and_biogenesis	OG245_23020	Complete	50S_ribosomal_protein_L24	CP108644	3408816	3409139	-	NBC_01116	8621271	-901658	901658	-0.209171
NBC_01124.primary.tsv:2040741at2	COG0198	J-Translation,_ribosomal_structure_and_biogenesis	OG368_15165	Complete	50S_ribosomal_protein_L24	CP108643	4761095	4761418	+	NBC_01124	8295141	613686	613686	0.147963
NBC_01127.primary.tsv:2040741at2	COG0198	J-Translation,_ribosomal_structure_and_biogenesis	OG364_17120	Complete	50S_ribosomal_protein_L24	CP108642	5268870	5269181	+	NBC_01127	9103358	717346	717346	0.1576
NBC_01134.primary.tsv:2040741at2	COG0198	J-Translation,_ribosomal_structure_and_biogenesis	OG238_24290	Complete	50S_ribosomal_protein_L24	CP108640	5485492	5485815	+	NBC_01134	9476833	747237	747237	0.157698
NBC_01135.primary.tsv:2040741at2	COG0198	J-Translation,_ribosomal_structure_and_biogenesis	OG268_22645	Complete	50S_ribosomal_protein_L24	CP108638	3366762	3367085	-	NBC_01135	8813451	-1039802	1039802	-0.235958
NBC_01136.primary.tsv:2040741at2	COG0198	J-Translation,_ribosomal_structure_and_biogenesis	OG762_17785	Complete	50S_ribosomal_protein_L24	CP108632	6288497	6288820	+	NBC_01136	10210006	1183655	1183655	0.231862
NBC_01137.primary.tsv:2040741at2	COG0198	J-Translation,_ribosomal_structure_and_biogenesis	OG605_15215	Complete	50S_ribosomal_protein_L24	CP108627	3487511	3487834	-	NBC_01137	8421525	-723090	723090	-0.171724
NBC_01139.primary.tsv:2040741at2	COG0198	J-Translation,_ribosomal_structure_and_biogenesis	OG475_21650	Complete	50S_ribosomal_protein_L24	CP108625	2975357	2975680	-	NBC_01139	7705305	-877134	877134	-0.22767
NBC_01147.primary.tsv:2040741at2	COG0198	J-Translation,_ribosomal_structure_and_biogenesis	OG264_23230	Complete	50S_ribosomal_protein_L24	CP108621	3487722	3488045	-	NBC_01147	8438603	-731418	731418	-0.17335
NBC_01157.primary.tsv:2040741at2	COG0198	J-Translation,_ribosomal_structure_and_biogenesis	OG592_16965	Complete	50S_ribosomal_protein_L24	CP108616	5044706	5045017	+	NBC_01157	8925254	582234	582234	0.130469
NBC_01166.primary.tsv:2040741at2	COG0198	J-Translation,_ribosomal_structure_and_biogenesis	OG379_23405	Complete	50S_ribosomal_protein_L24	CP108613	3710063	3710386	-	NBC_01166	8761985	-670768	670768	-0.153109
NBC_01167.primary.tsv:2040741at2	COG0198	J-Translation,_ribosomal_structure_and_biogenesis	OG317_22240	Complete	50S_ribosomal_protein_L24	CP108612	5005863	5006186	+	NBC_01167	8297195	857427	857427	0.206679
NBC_01168.primary.tsv:2040741at2	COG0198	J-Translation,_ribosomal_structure_and_biogenesis	OG721_23985	Complete	50S_ribosomal_protein_L24	CP108611	3503073	3503396	-	NBC_01168	8830571	-912051	912051	-0.206567
NBC_01170.primary.tsv:2040741at2	COG0198	J-Translation,_ribosomal_structure_and_biogenesis	OG525_19360	Complete	50S_ribosomal_protein_L24	CP108610	4425175	4425498	+	NBC_01170	7083045	883814	883814	0.249558
NBC_01171.primary.tsv:2040741at2	COG0198	J-Translation,_ribosomal_structure_and_biogenesis	OG448_12315	Complete	50S_ribosomal_protein_L24	CP108609	3869160	3869483	+	NBC_01171	6584968	576837	576837	0.175198
NBC_01174.primary.tsv:2040741at2	COG0198	J-Translation,_ribosomal_structure_and_biogenesis	OG414_21840	Complete	50S_ribosomal_protein_L24	CP108605	3862921	3863244	-	NBC_01174	8570581	-422208	422208	-0.0985249
NBC_01175.primary.tsv:2040741at2	COG0198	J-Translation,_ribosomal_structure_and_biogenesis	OG491_21465	Complete	50S_ribosomal_protein_L24	CP108602	3233156	3233479	-	NBC_01175	7864500	-698932	698932	-0.177744
NBC_01176.primary.tsv:2040741at2	COG0198	J-Translation,_ribosomal_structure_and_biogenesis	OG199_18420	Complete	50S_ribosomal_protein_L24	CP108600	5806466	5806789	+	NBC_01176	10111754	750750	750750	0.148491
NBC_01177.primary.tsv:2040741at2	COG0198	J-Translation,_ribosomal_structure_and_biogenesis	OG284_21850	Complete	50S_ribosomal_protein_L24	CP108595	3256583	3256906	-	NBC_01177	7977991	-732251	732251	-0.183568
NBC_01178.primary.tsv:2040741at2	COG0198	J-Translation,_ribosomal_structure_and_biogenesis	OG543_18295	Complete	50S_ribosomal_protein_L24	CP108592	4178167	4178490	+	NBC_01178	6801306	777675	777675	0.228684
NBC_01180.primary.tsv:2040741at2	COG0198	J-Translation,_ribosomal_structure_and_biogenesis	OG708_21955	Complete	50S_ribosomal_protein_L24	CP108591	4757471	4757794	+	NBC_01180	7662149	926558	926558	0.241853
NBC_01183.primary.tsv:2040741at2	COG0198	J-Translation,_ribosomal_structure_and_biogenesis	OG478_30665	Complete	50S_ribosomal_protein_L24	CP108589	7038969	7039292	+	NBC_01183	12118633	979814	979814	0.161704
NBC_01184.primary.tsv:2040741at2	COG0198	J-Translation,_ribosomal_structure_and_biogenesis	OG269_14565	Complete	50S_ribosomal_protein_L24	CP108588	3374033	3374356	-	NBC_01184	8340736	-796173	796173	-0.190912
NBC_01185.primary.tsv:2040741at2	COG0198	J-Translation,_ribosomal_structure_and_biogenesis	OG770_14845	Complete	50S_ribosomal_protein_L24	CP108587	3409739	3410062	-	NBC_01185	8411192	-795695	795695	-0.189199
NBC_01186.primary.tsv:2040741at2	COG0198	J-Translation,_ribosomal_structure_and_biogenesis	OG533_22790	Complete	50S_ribosomal_protein_L24	CP108585	5151141	5151464	+	NBC_01186	8907583	697511	697511	0.156611
NBC_01187.primary.tsv:2040741at2	COG0198	J-Translation,_ribosomal_structure_and_biogenesis	OG220_23470	Complete	50S_ribosomal_protein_L24	CP108582	5256318	5256641	+	NBC_01187	8912834	800062	800062	0.17953
NBC_01190.primary.tsv:2040741at2	COG0198	J-Translation,_ribosomal_structure_and_biogenesis	OG519_21285	Complete	50S_ribosomal_protein_L24	CP108580	5080149	5080472	+	NBC_01190	8150292	1005164	1005164	0.246657
NBC_01191.primary.tsv:2040741at2	COG0198	J-Translation,_ribosomal_structure_and_biogenesis	OG224_21310	Complete	50S_ribosomal_protein_L24	CP108577	4735084	4735407	+	NBC_01191	7984255	743118	743118	0.186146
NBC_01194.primary.tsv:2040741at2	COG0198	J-Translation,_ribosomal_structure_and_biogenesis	OG728_24420	Complete	50S_ribosomal_protein_L24	CP108575	3157148	3157471	-	NBC_01194	8546813	-1116097	1116097	-0.261173
NBC_01195.primary.tsv:2040741at2	COG0198	J-Translation,_ribosomal_structure_and_biogenesis	OG489_23465	Complete	50S_ribosomal_protein_L24	CP108573	5042806	5043117	+	NBC_01195	8750824	667549	667549	0.152568
NBC_01196.primary.tsv:2040741at2	COG0198	J-Translation,_ribosomal_structure_and_biogenesis	OG274_22735	Complete	50S_ribosomal_protein_L24	CP108571	5122025	5122348	+	NBC_01196	8653151	795611	795611	0.183889
NBC_01197.primary.tsv:2040741at2	COG0198	J-Translation,_ribosomal_structure_and_biogenesis	OG452_13410	Complete	50S_ribosomal_protein_L24	CP108569	4653173	4653496	+	NBC_01197	7627830	839419	839419	0.220094
NBC_01198.primary.tsv:2040741at2	COG0198	J-Translation,_ribosomal_structure_and_biogenesis	OG702_14010	Complete	50S_ribosomal_protein_L24	CP108568	4759360	4759683	+	NBC_01198	7916046	801498	801498	0.2025
NBC_01201.primary.tsv:2040741at2	COG0198	J-Translation,_ribosomal_structure_and_biogenesis	OG279_14655	Complete	50S_ribosomal_protein_L24	CP108565	3374367	3374690	-	NBC_01201	8249142	-750042	750042	-0.181847
NBC_01205.primary.tsv:2040741at2	COG0198	J-Translation,_ribosomal_structure_and_biogenesis	OG573_16505	Complete	50S_ribosomal_protein_L24	CP108557	3510527	3510850	+	NBC_01205	8618493	-798558	798558	-0.185313
NBC_01207.primary.tsv:2040741at2	COG0198	J-Translation,_ribosomal_structure_and_biogenesis	OG457_19340	Complete	50S_ribosomal_protein_L24	CP108554	6127015	6127326	+	NBC_01207	10443073	905634	905634	0.173442
NBC_01208.primary.tsv:2040741at2	COG0198	J-Translation,_ribosomal_structure_and_biogenesis	OG265_21740	Complete	50S_ribosomal_protein_L24	CP108551	3389206	3389529	-	NBC_01208	8182248	-701756	701756	-0.171531
NBC_01210.primary.tsv:2040741at2	COG0198	J-Translation,_ribosomal_structure_and_biogenesis	OG735_25620	Complete	50S_ribosomal_protein_L24	CP108549	5609300	5609623	+	NBC_01210	9076647	1071138	1071138	0.236021
NBC_01211.primary.tsv:2040741at2	COG0198	J-Translation,_ribosomal_structure_and_biogenesis	OG425_12465	Complete	50S_ribosomal_protein_L24	CP108546	2807618	2807941	-	NBC_01211	7585586	-985013	985013	-0.259707
NBC_01212.primary.tsv:2040741at2	COG0198	J-Translation,_ribosomal_structure_and_biogenesis	OG722_14275	Complete	50S_ribosomal_protein_L24	CP108545	3315650	3315973	-	NBC_01212	8231656	-800016	800016	-0.194375
NBC_01213.primary.tsv:2040741at2	COG0198	J-Translation,_ribosomal_structure_and_biogenesis	OG725_13605	Complete	50S_ribosomal_protein_L24	CP108541	3190075	3190398	-	NBC_01213	8165836	-892681	892681	-0.218638
NBC_01215.primary.tsv:2040741at2	COG0198	J-Translation,_ribosomal_structure_and_biogenesis	OG463_17450	Complete	50S_ribosomal_protein_L24	CP108540	2823142	2823465	-	NBC_01215	6900143	-626768	626768	-0.181668
NBC_01216.primary.tsv:2040741at2	COG0198	J-Translation,_ribosomal_structure_and_biogenesis	OG393_12220	Complete	50S_ribosomal_protein_L24	CP108677	2843613	2843924	-	NBC_01216	7127401	-719932	719932	-0.202018
NBC_01217.primary.tsv:2040741at2	COG0198	J-Translation,_ribosomal_structure_and_biogenesis	OG507_24425	Complete	50S_ribosomal_protein_L24	CP108538	3460169	3460492	-	NBC_01217	8890693	-985016	985016	-0.221584
NBC_01218.primary.tsv:2040741at2	COG0198	J-Translation,_ribosomal_structure_and_biogenesis	OG233_18995	Complete	50S_ribosomal_protein_L24	CP108536	2751312	2751635	-	NBC_01218	7116718	-806885	806885	-0.226758
NBC_01220.primary.tsv:2040741at2	COG0198	J-Translation,_ribosomal_structure_and_biogenesis	OG345_15815	Complete	50S_ribosomal_protein_L24	CP108531	3611697	3612020	-	NBC_01220	9155022	-965652	965652	-0.210956
NBC_01224.primary.tsv:2040741at2	COG0198	J-Translation,_ribosomal_structure_and_biogenesis	OG609_16425	Complete	50S_ribosomal_protein_L24	CP108529	3766550	3766873	-	NBC_01224	9662892	-1064734	1064734	-0.220376
NBC_01228.primary.tsv:2040741at2	COG0198	J-Translation,_ribosomal_structure_and_biogenesis	OG237_25755	Complete	50S_ribosomal_protein_L24	CP108524	3819585	3819896	-	NBC_01228	9358130	-859324	859324	-0.183653
NBC_01230.primary.tsv:2040741at2	COG0198	J-Translation,_ribosomal_structure_and_biogenesis	OG763_20120	Complete	50S_ribosomal_protein_L24	CP108522	5080751	5081074	+	NBC_01230	9518240	321792	321792	0.0676159
NBC_01231.primary.tsv:2040741at2	COG0198	J-Translation,_ribosomal_structure_and_biogenesis	OG604_27745	Complete	50S_ribosomal_protein_L24	CP108521	6164206	6164529	+	NBC_01231	11338389	495173	495173	0.0873445
NBC_01232.primary.tsv:2040741at2	COG0198	J-Translation,_ribosomal_structure_and_biogenesis	OG444_23215	Complete	50S_ribosomal_protein_L24	CP108518	5001982	5002293	+	NBC_01232	8660092	672091	672091	0.155216
NBC_01233.primary.tsv:2040741at2	COG0198	J-Translation,_ribosomal_structure_and_biogenesis	OG332_26485	Complete	50S_ribosomal_protein_L24	CP108514	5554325	5554636	+	NBC_01233	10187596	460682	460682	0.0904398
NBC_01235.primary.tsv:2040741at2	COG0198	J-Translation,_ribosomal_structure_and_biogenesis	OG289_30570	Complete	50S_ribosomal_protein_L24	CP108513	6791373	6791696	+	NBC_01235	11090044	1246512	1246512	0.224798
NBC_01236.primary.tsv:2040741at2	COG0198	J-Translation,_ribosomal_structure_and_biogenesis	OG324_29805	Complete	50S_ribosomal_protein_L24	CP108512	6511406	6511729	+	NBC_01236	11360030	831552	831552	0.1464
NBC_01238.primary.tsv:2040741at2	COG0198	J-Translation,_ribosomal_structure_and_biogenesis	OG382_15360	Complete	50S_ribosomal_protein_L24	CP130722	3381476	3381799	-	NBC_01238	8632228	-934476	934476	-0.216509
NBC_01240.primary.tsv:2040741at2	COG0198	J-Translation,_ribosomal_structure_and_biogenesis	OG466_16200	Complete	50S_ribosomal_protein_L24	CP108497	3561048	3561371	-	NBC_01240	8674336	-775958	775958	-0.178909
NBC_01241.primary.tsv:2040741at2	COG0198	J-Translation,_ribosomal_structure_and_biogenesis	OG306_22955	Complete	50S_ribosomal_protein_L24	CP108494	3732833	3733156	-	NBC_01241	8856951	-695481	695481	-0.157047
NBC_01243.primary.tsv:2040741at2	COG0198	J-Translation,_ribosomal_structure_and_biogenesis	OG348_15640	Complete	50S_ribosomal_protein_L24	CP108491	3538834	3539157	-	NBC_01243	9294343	-1108176	1108176	-0.238462
NBC_01244.primary.tsv:2040741at2	COG0198	J-Translation,_ribosomal_structure_and_biogenesis	OG247_25945	Complete	50S_ribosomal_protein_L24	CP108488	5724650	5724973	+	NBC_01244	9513468	968077	968077	0.203517
NBC_01248.primary.tsv:2040741at2	COG0198	J-Translation,_ribosomal_structure_and_biogenesis	OG213_21665	Complete	50S_ribosomal_protein_L24	CP108477	7001484	7001807	+	NBC_01248	11781953	1110669	1110669	0.188537
NBC_01255.primary.tsv:2040741at2	COG0198	J-Translation,_ribosomal_structure_and_biogenesis	OG357_15470	Complete	50S_ribosomal_protein_L24	CP108474	3541955	3542266	-	NBC_01255	8433082	-674430	674430	-0.159949
NBC_01256.primary.tsv:2040741at2	COG0198	J-Translation,_ribosomal_structure_and_biogenesis	OG727_21605	Complete	50S_ribosomal_protein_L24	CP108473	4901711	4902034	+	NBC_01256	8867118	468313	468313	0.105629
NBC_01259.primary.tsv:2040741at2	COG0198	J-Translation,_ribosomal_structure_and_biogenesis	OG693_23845	Complete	50S_ribosomal_protein_L24	CP108467	3318057	3318380	-	NBC_01259	8573239	-968401	968401	-0.225913
NBC_01260.primary.tsv:2040741at2	COG0198	J-Translation,_ribosomal_structure_and_biogenesis	OG322_13970	Complete	50S_ribosomal_protein_L24	CP108464	3226919	3227242	-	NBC_01260	9124354	-1335096	1335096	-0.292644
NBC_01261.primary.tsv:2040741at2	COG0198	J-Translation,_ribosomal_structure_and_biogenesis	OG226_21355	Complete	50S_ribosomal_protein_L24	CP108463	4913829	4914152	-	NBC_01261	11585837	-878928	878928	-0.151725
NBC_01262.primary.tsv:2040741at2	COG0198	J-Translation,_ribosomal_structure_and_biogenesis	OG757_17775	Complete	50S_ribosomal_protein_L24	CP108462	5831067	5831390	+	NBC_01262	9736065	963196	963196	0.197861
NBC_01267.primary.tsv:2040741at2	COG0198	J-Translation,_ribosomal_structure_and_biogenesis	OG709_21735	Complete	50S_ribosomal_protein_L24	CP108455	3143997	3144320	-	NBC_01267	7861081	-786382	786382	-0.20007
NBC_01268.primary.tsv:2040741at2	COG0198	J-Translation,_ribosomal_structure_and_biogenesis	OG309_22320	Complete	50S_ribosomal_protein_L24	CP108454	3555158	3555469	-	NBC_01268	8505003	-697188	697188	-0.163948
NBC_01269.primary.tsv:2040741at2	COG0198	J-Translation,_ribosomal_structure_and_biogenesis	OG362_12475	Complete	50S_ribosomal_protein_L24	CP108452	2952670	2952993	-	NBC_01269	7413447	-753892	753892	-0.203385
NBC_01270.primary.tsv:2040741at2	COG0198	J-Translation,_ribosomal_structure_and_biogenesis	OG531_19245	Complete	50S_ribosomal_protein_L24	CP108451	4382111	4382434	+	NBC_01270	7015337	874604	874604	0.249341
NBC_01271.primary.tsv:2040741at2	COG0198	J-Translation,_ribosomal_structure_and_biogenesis	OG544_11100	Complete	50S_ribosomal_protein_L24	CP108450	4381719	4382042	+	NBC_01271	6978313	892724	892724	0.255857
NBC_01274.primary.tsv:2040741at2	COG0198	J-Translation,_ribosomal_structure_and_biogenesis	OG460_20065	Complete	50S_ribosomal_protein_L24	CP108447	4554958	4555281	+	NBC_01274	7177495	966372	966372	0.269278
NBC_01276.primary.tsv:2040741at2	COG0198	J-Translation,_ribosomal_structure_and_biogenesis	OG295_13680	Complete	50S_ribosomal_protein_L24	CP108442	3151389	3151712	-	NBC_01276	8225516	-961207	961207	-0.233713
NBC_01278.primary.tsv:2040741at2	COG0198	J-Translation,_ribosomal_structure_and_biogenesis	OG723_22975	Complete	50S_ribosomal_protein_L24	CP108439	4910778	4911101	+	NBC_01278	8759357	531261	531261	0.121301
NBC_01280.primary.tsv:2040741at2	COG0198	J-Translation,_ribosomal_structure_and_biogenesis	OG564_20445	Complete	50S_ribosomal_protein_L24	CP108438	5647693	5648016	+	NBC_01280	10211813	541948	541948	0.106141
NBC_01281.primary.tsv:2040741at2	COG0198	J-Translation,_ribosomal_structure_and_biogenesis	OG458_18350	Complete	50S_ribosomal_protein_L24	CP108435	5235149	5235472	+	NBC_01281	9452090	509265	509265	0.107757
NBC_01283.primary.tsv:2040741at2	COG0198	J-Translation,_ribosomal_structure_and_biogenesis	OG302_18090	Complete	50S_ribosomal_protein_L24	CP108430	5428220	5428543	+	NBC_01283	9425041	715861	715861	0.151906
NBC_01288.primary.tsv:2040741at2	COG0198	J-Translation,_ribosomal_structure_and_biogenesis	OG194_18305	Complete	50S_ribosomal_protein_L24	CP108427	6353295	6353618	+	NBC_01288	10558057	1074428	1074428	0.203528
NBC_01295.primary.tsv:2040741at2	COG0198	J-Translation,_ribosomal_structure_and_biogenesis	OG483_13265	Complete	50S_ribosomal_protein_L24	CP108422	3106136	3106459	-	NBC_01295	7559771	-673588	673588	-0.178203
NBC_01296.primary.tsv:2040741at2	COG0198	J-Translation,_ribosomal_structure_and_biogenesis	OG299_16880	Complete	50S_ribosomal_protein_L24	CP130720	5062267	5062590	+	NBC_01296	8855236	634810	634810	0.143375
NBC_01297.primary.tsv:2040741at2	COG0198	J-Translation,_ribosomal_structure_and_biogenesis	OG761_20790	Complete	50S_ribosomal_protein_L24	CP108419	4647350	4647673	+	NBC_01297	8552987	371018	371018	0.0867575
NBC_01298.primary.tsv:2040741at2	COG0198	J-Translation,_ribosomal_structure_and_biogenesis	OG730_17280	Complete	50S_ribosomal_protein_L24	CP108414	5171102	5171425	+	NBC_01298	9032271	655128	655128	0.145064
NBC_01299.primary.tsv:2040741at2	COG0198	J-Translation,_ribosomal_structure_and_biogenesis	OG717_22455	Complete	50S_ribosomal_protein_L24	CP108413	5269065	5269388	+	NBC_01299	9247450	645501	645501	0.139606
NBC_01304.primary.tsv:2040741at2	COG0198	J-Translation,_ribosomal_structure_and_biogenesis	OG430_20965	Complete	50S_ribosomal_protein_L24	CP109055	5865970	5866293	+	NBC_01304	10658997	536633	536633	0.100691
NBC_01310.primary.tsv:2040741at2	COG0198	J-Translation,_ribosomal_structure_and_biogenesis	OG756_23520	Complete	50S_ribosomal_protein_L24	CP108396	5014145	5014468	+	NBC_01310	8933524	547544	547544	0.122582
NBC_01317.primary.tsv:2040741at2	COG0198	J-Translation,_ribosomal_structure_and_biogenesis	OG349_14330	Complete	50S_ribosomal_protein_L24	CP108393	4669958	4670281	+	NBC_01317	8066947	636646	636646	0.157841
NBC_01318.primary.tsv:2040741at2	COG0198	J-Translation,_ribosomal_structure_and_biogenesis	OG243_19855	Complete	50S_ribosomal_protein_L24	CP108392	5420585	5420908	+	NBC_01318	9805183	518155	518155	0.10569
NBC_01320.primary.tsv:2040741at2	COG0198	J-Translation,_ribosomal_structure_and_biogenesis	OG395_24275	Complete	50S_ribosomal_protein_L24	CP108390	5387173	5387496	-	NBC_01320	11940402	-582866	582866	-0.0976292
NBC_01321.primary.tsv:2040741at2	COG0198	J-Translation,_ribosomal_structure_and_biogenesis	OG772_12885	Complete	50S_ribosomal_protein_L24	CP108388	2812971	2813294	-	NBC_01321	8066451	-1220093	1220093	-0.30251
NBC_01324.primary.tsv:2040741at2	COG0198	J-Translation,_ribosomal_structure_and_biogenesis	OG384_22990	Complete	50S_ribosomal_protein_L24	CP108385	2977931	2978254	-	NBC_01324	8003226	-1023520	1023520	-0.255777
NBC_01325.primary.tsv:2040741at2	COG0198	J-Translation,_ribosomal_structure_and_biogenesis	OG479_20915	Complete	50S_ribosomal_protein_L24	CP109051	4600824	4601147	+	NBC_01325	7646701	777635	777635	0.203391
NBC_01328.primary.tsv:2040741at2	COG0198	J-Translation,_ribosomal_structure_and_biogenesis	OG437_20660	Complete	50S_ribosomal_protein_L24	CP108382	6973214	6973537	+	NBC_01328	11713170	1116790	1116790	0.19069
NBC_01331.primary.tsv:2040741at2	COG0198	J-Translation,_ribosomal_structure_and_biogenesis	OG695_11280	Complete	50S_ribosomal_protein_L24	CP108379	4449475	4449798	+	NBC_01331	7078426	910423	910423	0.257239
NBC_01332.primary.tsv:2040741at2	COG0198	J-Translation,_ribosomal_structure_and_biogenesis	OG516_22945	Complete	50S_ribosomal_protein_L24	CP108378	5124682	5125005	+	NBC_01332	8550177	849755	849755	0.198769
NBC_01333.primary.tsv:2040741at2	COG0198	J-Translation,_ribosomal_structure_and_biogenesis	OG557_23765	Complete	50S_ribosomal_protein_L24	CP108376	5299202	5299525	+	NBC_01333	8784835	906946	906946	0.20648
NBC_01334.primary.tsv:2040741at2	COG0198	J-Translation,_ribosomal_structure_and_biogenesis	OG736_26380	Complete	50S_ribosomal_protein_L24	CP130718	5850017	5850340	+	NBC_01334	10047871	826243	826243	0.164461
NBC_01335.primary.tsv:2040741at2	COG0198	J-Translation,_ribosomal_structure_and_biogenesis	OG599_13320	Complete	50S_ribosomal_protein_L24	CP108370	3121248	3121571	-	NBC_01335	8204033	-980607	980607	-0.239055
NBC_01336.primary.tsv:2040741at2	COG0198	J-Translation,_ribosomal_structure_and_biogenesis	OG471_25355	Complete	50S_ribosomal_protein_L24	CP108369	3788541	3788864	-	NBC_01336	9576147	-999371	999371	-0.208721
NBC_01337.primary.tsv:2040741at2	COG0198	J-Translation,_ribosomal_structure_and_biogenesis	OG229_21470	Complete	50S_ribosomal_protein_L24	CP108368	4843666	4843989	+	NBC_01337	8811944	437855	437855	0.0993776
NBC_01338.primary.tsv:2040741at2	COG0198	J-Translation,_ribosomal_structure_and_biogenesis	OG366_23165	Complete	50S_ribosomal_protein_L24	CP108367	3275174	3275497	-	NBC_01338	8429929	-939629	939629	-0.222927
NBC_01340.primary.tsv:2040741at2	COG0198	J-Translation,_ribosomal_structure_and_biogenesis	OG585_26445	Complete	50S_ribosomal_protein_L24	CP108365	5822520	5822843	+	NBC_01340	10308083	668640	668640	0.129731
NBC_01341.primary.tsv:2040741at2	COG0198	J-Translation,_ribosomal_structure_and_biogenesis	OG206_13385	Complete	50S_ribosomal_protein_L24	CP108364	3093115	3093438	-	NBC_01341	7411387	-612417	612417	-0.165264
NBC_01343.primary.tsv:2040741at2	COG0198	J-Translation,_ribosomal_structure_and_biogenesis	OG311_22560	Complete	50S_ribosomal_protein_L24	CP108362	4917175	4917498	+	NBC_01343	8297176	768748	768748	0.185304
NBC_01344.primary.tsv:2040741at2	COG0198	J-Translation,_ribosomal_structure_and_biogenesis	OG336_13720	Complete	50S_ribosomal_protein_L24	CP108361	3241236	3241559	-	NBC_01344	7648620	-582912	582912	-0.152423
NBC_01346.primary.tsv:2040741at2	COG0198	J-Translation,_ribosomal_structure_and_biogenesis	OG227_23810	Complete	50S_ribosomal_protein_L24	CP108360	3198947	3199270	-	NBC_01346	8434431	-1018107	1018107	-0.241417
NBC_01347.primary.tsv:2040741at2	COG0198	J-Translation,_ribosomal_structure_and_biogenesis	OG759_20150	Complete	50S_ribosomal_protein_L24	CP108359	3267376	3267699	-	NBC_01347	7680165	-572545	572545	-0.149097
NBC_01351.primary.tsv:2040741at2	COG0198	J-Translation,_ribosomal_structure_and_biogenesis	OG625_15425	Complete	50S_ribosomal_protein_L24	CP108356	3416764	3417075	-	NBC_01351	8455151	-810656	810656	-0.191754
NBC_01352.primary.tsv:2040741at2	COG0198	J-Translation,_ribosomal_structure_and_biogenesis	OG252_21590	Complete	50S_ribosomal_protein_L24	CP108354	6587460	6587783	+	NBC_01352	11274169	950537	950537	0.168622
NBC_01353.primary.tsv:2040741at2	COG0198	J-Translation,_ribosomal_structure_and_biogenesis	OG566_16880	Complete	50S_ribosomal_protein_L24	CP108352	3639412	3639723	-	NBC_01353	8472668	-596766	596766	-0.140868
NBC_01355.primary.tsv:2040741at2	COG0198	J-Translation,_ribosomal_structure_and_biogenesis	OG724_21210	Complete	50S_ribosomal_protein_L24	CP108351	3082596	3082919	-	NBC_01355	7734989	-784737	784737	-0.202906
NBC_01356.primary.tsv:2040741at2	COG0198	J-Translation,_ribosomal_structure_and_biogenesis	OG548_17700	Complete	50S_ribosomal_protein_L24	CP108350	6241651	6241974	+	NBC_01356	10293779	1094923	1094923	0.212735
NBC_01358.primary.tsv:2040741at2	COG0198	J-Translation,_ribosomal_structure_and_biogenesis	OG261_17075	Complete	50S_ribosomal_protein_L24	CP108349	3961560	3961883	-	NBC_01358	9442996	-759776	759776	-0.160918
NBC_01359.primary.tsv:2040741at2	COG0198	J-Translation,_ribosomal_structure_and_biogenesis	OG754_22375	Complete	50S_ribosomal_protein_L24	CP108347	5079674	5079997	+	NBC_01359	9038935	560368	560368	0.12399
NBC_01360.primary.tsv:2040741at2	COG0198	J-Translation,_ribosomal_structure_and_biogenesis	OG578_21915	Complete	50S_ribosomal_protein_L24	CP108346	6683274	6683597	+	NBC_01360	11497089	934891	934891	0.162631
NBC_01361.primary.tsv:2040741at2	COG0198	J-Translation,_ribosomal_structure_and_biogenesis	OG467_20520	Complete	50S_ribosomal_protein_L24	CP109589	6127756	6128079	+	NBC_01361	10720672	767581	767581	0.143196
NBC_01362.primary.tsv:2040741at2	COG0198	J-Translation,_ribosomal_structure_and_biogenesis	OG195_17670	Complete	50S_ribosomal_protein_L24	CP109586	4002017	4002340	-	NBC_01362	9346444	-671043	671043	-0.143593
NBC_01365.primary.tsv:2040741at2	COG0198	J-Translation,_ribosomal_structure_and_biogenesis	OG711_23805	Complete	50S_ribosomal_protein_L24	CP109583	3431713	3432036	-	NBC_01365	9117749	-1127000	1127000	-0.24721
NBC_01366.primary.tsv:2040741at2	COG0198	J-Translation,_ribosomal_structure_and_biogenesis	OG404_13900	Complete	50S_ribosomal_protein_L24	CP109581	4398438	4398761	+	NBC_01366	7654876	571161	571161	0.149228
NBC_01367.primary.tsv:2040741at2	COG0198	J-Translation,_ribosomal_structure_and_biogenesis	OG465_28280	Complete	50S_ribosomal_protein_L24	CP109580	5940106	5940417	+	NBC_01367	10119162	880680	880680	0.174062
NBC_01369.primary.tsv:2040741at2	COG0198	J-Translation,_ribosomal_structure_and_biogenesis	OG571_25210	Complete	50S_ribosomal_protein_L24	CP109575	4030634	4030957	-	NBC_01369	9584063	-761236	761236	-0.158855
NBC_01370.primary.tsv:2040741at2	COG0198	J-Translation,_ribosomal_structure_and_biogenesis	OG459_19475	Complete	50S_ribosomal_protein_L24	CP109574	6389846	6390169	+	NBC_01370	10683296	1048359	1048359	0.196261
NBC_01372.primary.tsv:2040741at2	COG0198	J-Translation,_ribosomal_structure_and_biogenesis	OG208_14335	Complete	50S_ribosomal_protein_L24	CP109571	3242417	3242740	-	NBC_01372	8344052	-929447	929447	-0.222781
NBC_01374.primary.tsv:2040741at2	COG0198	J-Translation,_ribosomal_structure_and_biogenesis	OG377_20055	Complete	50S_ribosomal_protein_L24	CP109570	4584665	4584988	+	NBC_01374	7285611	942021	942021	0.258598
NBC_01378.primary.tsv:2040741at2	COG0198	J-Translation,_ribosomal_structure_and_biogenesis	OG512_27650	Complete	50S_ribosomal_protein_L24	CP109565	5891635	5891958	+	NBC_01378	10541167	621213	621213	0.117864
NBC_01383.primary.tsv:2040741at2	COG0198	J-Translation,_ribosomal_structure_and_biogenesis	OG209_16410	Complete	50S_ribosomal_protein_L24	CP109561	3748648	3748971	-	NBC_01383	8882248	-692314	692314	-0.155887
NBC_01384.primary.tsv:2040741at2	COG0198	J-Translation,_ribosomal_structure_and_biogenesis	OG747_17790	Complete	50S_ribosomal_protein_L24	CP109559	6447424	6447747	+	NBC_01384	10362366	1266402	1266402	0.244423
NBC_01386.primary.tsv:2040741at2	COG0198	J-Translation,_ribosomal_structure_and_biogenesis	OG581_30240	Complete	50S_ribosomal_protein_L24	CP109558	6441529	6441852	+	NBC_01386	11327439	777971	777971	0.13736
NBC_01387.primary.tsv:2040741at2	COG0198	J-Translation,_ribosomal_structure_and_biogenesis	OG204_22685	Complete	50S_ribosomal_protein_L24	CP109556	3014583	3014906	-	NBC_01387	7936992	-953751	953751	-0.240331
NBC_01390.primary.tsv:2040741at2	COG0198	J-Translation,_ribosomal_structure_and_biogenesis	OG241_21805	Complete	50S_ribosomal_protein_L24	CP109551	6436383	6436706	+	NBC_01390	11308271	782409	782409	0.138378
NBC_01391.primary.tsv:2040741at2	COG0198	J-Translation,_ribosomal_structure_and_biogenesis	OG270_13375	Complete	50S_ribosomal_protein_L24	CP109550	3086326	3086649	-	NBC_01391	8034003	-930514	930514	-0.231644
NBC_01393.primary.tsv:2040741at2	COG0198	J-Translation,_ribosomal_structure_and_biogenesis	OG699_26430	Complete	50S_ribosomal_protein_L24	CP109546	5993112	5993435	+	NBC_01393	10228639	878954	878954	0.171861
NBC_01396.primary.tsv:2040741at2	COG0198	J-Translation,_ribosomal_structure_and_biogenesis	OG476_26900	Complete	50S_ribosomal_protein_L24	CP109545	5841929	5842252	+	NBC_01396	10133960	775110	775110	0.152973
NBC_01401.primary.tsv:2040741at2	COG0198	J-Translation,_ribosomal_structure_and_biogenesis	OG626_14265	Complete	50S_ribosomal_protein_L24	CP109535	3191317	3191640	-	NBC_01401	8080713	-848878	848878	-0.2101
NBC_01409.primary.tsv:2040741at2	COG0198	J-Translation,_ribosomal_structure_and_biogenesis	OG418_21515	Complete	50S_ribosomal_protein_L24	CP109531	6693870	6694193	+	NBC_01409	11619802	884130	884130	0.152176
NBC_01410.primary.tsv:2040741at2	COG0198	J-Translation,_ribosomal_structure_and_biogenesis	OG741_23980	Complete	50S_ribosomal_protein_L24	CP109530	5196369	5196692	+	NBC_01410	8339859	1026601	1026601	0.246191
NBC_01411.primary.tsv:2040741at2	COG0198	J-Translation,_ribosomal_structure_and_biogenesis	OG232_22840	Complete	50S_ribosomal_protein_L24	CP109529	5093714	5094037	+	NBC_01411	8601356	793197	793197	0.184435
NBC_01414.primary.tsv:2040741at2	COG0198	J-Translation,_ribosomal_structure_and_biogenesis	OIF37_14655	Complete	50S_ribosomal_protein_L24	CP109522	5197517	5197840	+	NBC_01414	8573618	910869	910869	0.212482
NBC_01417.primary.tsv:2040741at2	COG0198	J-Translation,_ribosomal_structure_and_biogenesis	OG582_23795	Complete	50S_ribosomal_protein_L24	CP109518	5272638	5272961	+	NBC_01417	8728677	908461	908461	0.208155
NBC_01418.primary.tsv:2040741at2	COG0198	J-Translation,_ribosomal_structure_and_biogenesis	OG606_23275	Complete	50S_ribosomal_protein_L24	CP109517	5217577	5217900	+	NBC_01418	8718487	858495	858495	0.196937
NBC_01419.primary.tsv:2040741at2	COG0198	J-Translation,_ribosomal_structure_and_biogenesis	OG473_15325	Complete	50S_ribosomal_protein_L24	CP109515	5433654	5433977	+	NBC_01419	9038323	914654	914654	0.202395
NBC_01420.primary.tsv:2040741at2	COG0198	J-Translation,_ribosomal_structure_and_biogenesis	OG234_21085	Complete	50S_ribosomal_protein_L24	CP109513	2980131	2980454	-	NBC_01420	7664997	-852206	852206	-0.222363
NBC_01421.primary.tsv:2040741at2	COG0198	J-Translation,_ribosomal_structure_and_biogenesis	OG771_24265	Complete	50S_ribosomal_protein_L24	CP109511	5402881	5403204	+	NBC_01421	9017348	894368	894368	0.198366
NBC_01422.primary.tsv:2040741at2	COG0198	J-Translation,_ribosomal_structure_and_biogenesis	OG428_21300	Complete	50S_ribosomal_protein_L24	CP109508	3149267	3149590	-	NBC_01422	7750119	-725631	725631	-0.187257
NBC_01423.primary.tsv:2040741at2	COG0198	J-Translation,_ribosomal_structure_and_biogenesis	OG290_20630	Complete	50S_ribosomal_protein_L24	CP109506	2966427	2966750	-	NBC_01423	7602278	-834550	834550	-0.219553
NBC_01426.primary.tsv:2040741at2	COG0198	J-Translation,_ribosomal_structure_and_biogenesis	OG906_14630	Complete	50S_ribosomal_protein_L24	CP109500	3357149	3357472	-	NBC_01426	7659321	-472350	472350	-0.12334
NBC_01428.primary.tsv:2040741at2	COG0198	J-Translation,_ribosomal_structure_and_biogenesis	OG406_17220	Complete	50S_ribosomal_protein_L24	CP109499	5078934	5079257	+	NBC_01428	9077533	540329	540329	0.119048
NBC_01429.primary.tsv:2040741at2	COG0198	J-Translation,_ribosomal_structure_and_biogenesis	OG627_21230	Complete	50S_ribosomal_protein_L24	CP109599	3243894	3244217	-	NBC_01429	8078361	-795125	795125	-0.196853
NBC_01431.primary.tsv:2040741at2	COG0198	J-Translation,_ribosomal_structure_and_biogenesis	OG522_15415	Complete	50S_ribosomal_protein_L24	CP109496	3379864	3380187	-	NBC_01431	8180708	-710328	710328	-0.173659
NBC_01432.primary.tsv:2040741at2	COG0198	J-Translation,_ribosomal_structure_and_biogenesis	OG442_16255	Complete	50S_ribosomal_protein_L24	CP109495	5071353	5071676	+	NBC_01432	8756431	693299	693299	0.158352
NBC_01435.primary.tsv:2040741at2	COG0198	J-Translation,_ribosomal_structure_and_biogenesis	OG769_13675	Complete	50S_ribosomal_protein_L24	CP109492	3245812	3246135	-	NBC_01435	8074063	-791058	791058	-0.19595
NBC_01436.primary.tsv:2040741at2	COG0198	J-Translation,_ribosomal_structure_and_biogenesis	OG367_15340	Complete	50S_ribosomal_protein_L24	CP109491	5466044	5466367	+	NBC_01436	9054117	939147	939147	0.207452
NBC_01437.primary.tsv:2040741at2	COG0198	J-Translation,_ribosomal_structure_and_biogenesis	OG540_24275	Complete	50S_ribosomal_protein_L24	CP109490	5466042	5466365	+	NBC_01437	9054077	939165	939165	0.207457
NBC_01438.primary.tsv:2040741at2	COG0198	J-Translation,_ribosomal_structure_and_biogenesis	OG281_10680	Complete	50S_ribosomal_protein_L24	CP109488	2423841	2424164	-	NBC_01438	7740673	-1446334	1446334	-0.373697
NBC_01439.primary.tsv:2040741at2	COG0198	J-Translation,_ribosomal_structure_and_biogenesis	OG207_18200	Complete	50S_ribosomal_protein_L24	CP109487	5439115	5439426	+	NBC_01439	9578283	650129	650129	0.135751
NBC_01447.primary.tsv:2040741at2	COG0198	J-Translation,_ribosomal_structure_and_biogenesis	OG275_22990	Complete	50S_ribosomal_protein_L24	CP109483	5043460	5043783	+	NBC_01447	8500400	793421	793421	0.186679
NBC_01450.primary.tsv:2040741at2	COG0198	J-Translation,_ribosomal_structure_and_biogenesis	OG568_22015	Complete	50S_ribosomal_protein_L24	CP109480	5842990	5843313	+	NBC_01450	10777081	454611	454611	0.0843663
NBC_01451.primary.tsv:2040741at2	COG0198	J-Translation,_ribosomal_structure_and_biogenesis	OG595_26190	Complete	50S_ribosomal_protein_L24	CP109479	5969432	5969755	+	NBC_01451	10266650	836268	836268	0.16291
NBC_01453.primary.tsv:2040741at2	COG0198	J-Translation,_ribosomal_structure_and_biogenesis	OG511_14720	Complete	50S_ribosomal_protein_L24	CP109478	5991284	5991607	+	NBC_01453	9265359	1358766	1358766	0.2933
NBC_01454.primary.tsv:2040741at2	COG0198	J-Translation,_ribosomal_structure_and_biogenesis	OIU81_20625	Complete	50S_ribosomal_protein_L24	CP109460	4638021	4638344	+	NBC_01454	8360501	457932	457932	0.109547
NBC_01455.primary.tsv:2040741at2	COG0198	J-Translation,_ribosomal_structure_and_biogenesis	OG255_23670	Complete	50S_ribosomal_protein_L24	CP109475	5445925	5446248	+	NBC_01455	10187597	352288	352288	0.0691602
NBC_01456.primary.tsv:2040741at2	COG0198	J-Translation,_ribosomal_structure_and_biogenesis	OIU91_24745	Complete	50S_ribosomal_protein_L24	CP109455	5427456	5427779	+	NBC_01456	9147089	854073	854073	0.186742
NBC_01460.primary.tsv:2040741at2	COG0198	J-Translation,_ribosomal_structure_and_biogenesis	OG488_22590	Complete	50S_ribosomal_protein_L24	CP109473	3669318	3669641	-	NBC_01460	8666566	-663803	663803	-0.153187
NBC_01462.primary.tsv:2040741at2	COG0198	J-Translation,_ribosomal_structure_and_biogenesis	OG445_26220	Complete	50S_ribosomal_protein_L24	CP109470	6039100	6039423	+	NBC_01462	10423316	827603	827603	0.158798
NBC_01463.primary.tsv:2040741at2	COG0198	J-Translation,_ribosomal_structure_and_biogenesis	OG521_15910	Complete	50S_ribosomal_protein_L24	CP109468	3628382	3628705	-	NBC_01463	9007178	-875045	875045	-0.194299
NBC_01465.primary.tsv:2040741at2	COG0198	J-Translation,_ribosomal_structure_and_biogenesis	OG707_15750	Complete	50S_ribosomal_protein_L24	CP109467	5775326	5775649	+	NBC_01465	9138776	1206099	1206099	0.263952
NBC_01471.primary.tsv:2040741at2	COG0198	J-Translation,_ribosomal_structure_and_biogenesis	OG285_12980	Complete	50S_ribosomal_protein_L24	CP109450	4889330	4889653	+	NBC_01471	7903629	937677	937677	0.237278
NBC_01475.primary.tsv:2040741at2	COG0198	J-Translation,_ribosomal_structure_and_biogenesis	OG354_29080	Complete	50S_ribosomal_protein_L24	CP109447	6413334	6413657	+	NBC_01475	10864631	981180	981180	0.180619
NBC_01476.primary.tsv:2040741at2	COG0198	J-Translation,_ribosomal_structure_and_biogenesis	OG552_21950	Complete	50S_ribosomal_protein_L24	CP109446	5012119	5012442	+	NBC_01476	8397038	813761	813761	0.193821
NBC_01477.primary.tsv:2040741at2	COG0198	J-Translation,_ribosomal_structure_and_biogenesis	OHA86_14385	Complete	50S_ribosomal_protein_L24	CP109445	4949208	4949531	+	NBC_01477	8465517	716611	716611	0.169301
NBC_01478.primary.tsv:2040741at2	COG0198	J-Translation,_ribosomal_structure_and_biogenesis	OG223_31665	Complete	50S_ribosomal_protein_L24	CP109444	6966874	6967197	+	NBC_01478	12124816	904627	904627	0.149219
NBC_01483.primary.tsv:2040741at2	COG0198	J-Translation,_ribosomal_structure_and_biogenesis	OG318_23175	Complete	50S_ribosomal_protein_L24	CP109438	6268187	6268510	+	NBC_01483	11343589	596554	596554	0.105179
NBC_01485.primary.tsv:2040741at2	COG0198	J-Translation,_ribosomal_structure_and_biogenesis	OG352_26215	Complete	50S_ribosomal_protein_L24	CP109435	5770830	5771153	+	NBC_01485	9142758	1199612	1199612	0.262418
NBC_01496.primary.tsv:2040741at2	COG0198	J-Translation,_ribosomal_structure_and_biogenesis	OG244_15685	Complete	50S_ribosomal_protein_L24	CP109429	3656458	3656781	-	NBC_01496	8676876	-681818	681818	-0.157157
NBC_01497.primary.tsv:2040741at2	COG0198	J-Translation,_ribosomal_structure_and_biogenesis	OG310_13815	Complete	50S_ribosomal_protein_L24	CP109427	5299354	5299677	+	NBC_01497	8552978	1023026	1023026	0.239221
NBC_01498.primary.tsv:2040741at2	COG0198	J-Translation,_ribosomal_structure_and_biogenesis	OG875_11550	Complete	50S_ribosomal_protein_L24	CP109598	2764273	2764596	-	NBC_01498	7267618	-869374	869374	-0.239246
NBC_01506.primary.tsv:2040741at2	COG0198	J-Translation,_ribosomal_structure_and_biogenesis	OG329_15485	Complete	50S_ribosomal_protein_L24	CP109422	5176945	5177268	+	NBC_01506	8756932	798640	798640	0.182402
NBC_01507.primary.tsv:2040741at2	COG0198	J-Translation,_ribosomal_structure_and_biogenesis	OG501_15160	Complete	50S_ribosomal_protein_L24	CP109421	4992085	4992408	+	NBC_01507	8486574	748959	748959	0.176504
NBC_01508.primary.tsv:2040741at2	COG0198	J-Translation,_ribosomal_structure_and_biogenesis	OG700_14810	Complete	50S_ribosomal_protein_L24	CP109419	4749145	4749468	+	NBC_01508	8023512	737550	737550	0.183847
NBC_01511.primary.tsv:2040741at2	COG0198	J-Translation,_ribosomal_structure_and_biogenesis	OG292_14605	Complete	50S_ribosomal_protein_L24	CP109417	4876402	4876725	+	NBC_01511	8103498	824814	824814	0.20357
NBC_01515.primary.tsv:2040741at2	COG0198	J-Translation,_ribosomal_structure_and_biogenesis	OG407_30815	Complete	50S_ribosomal_protein_L24	CP109416	4548147	4548470	-	NBC_01515	11325605	-1114494	1114494	-0.19681
NBC_01516.primary.tsv:2040741at2	COG0198	J-Translation,_ribosomal_structure_and_biogenesis	OG691_15570	Complete	50S_ribosomal_protein_L24	CP109413	5163219	5163542	+	NBC_01516	8807327	759717	759717	0.172519
NBC_01518.primary.tsv:2040741at2	COG0198	J-Translation,_ribosomal_structure_and_biogenesis	OG328_29540	Complete	50S_ribosomal_protein_L24	CP130730	6459939	6460262	+	NBC_01518	11904336	507932	507932	0.0853356
NBC_01520.primary.tsv:2040741at2	COG0198	J-Translation,_ribosomal_structure_and_biogenesis	OG524_21955	Complete	50S_ribosomal_protein_L24	CP109404	3255453	3255776	-	NBC_01520	8075076	-781923	781923	-0.193663
NBC_01522.primary.tsv:2040741at2	COG0198	J-Translation,_ribosomal_structure_and_biogenesis	OG752_14935	Complete	50S_ribosomal_protein_L24	CP109403	5290121	5290444	+	NBC_01522	8837433	871566	871566	0.197244
NBC_01523.primary.tsv:2040741at2	COG0198	J-Translation,_ribosomal_structure_and_biogenesis	OG610_23370	Complete	50S_ribosomal_protein_L24	CP109400	5291970	5292293	+	NBC_01523	8858288	862987	862987	0.194843
NBC_01525.primary.tsv:2040741at2	COG0198	J-Translation,_ribosomal_structure_and_biogenesis	OG422_12945	Complete	50S_ribosomal_protein_L24	CP109397	4171299	4171622	+	NBC_01525	7096799	623061	623061	0.175589
NBC_01527.primary.tsv:2040741at2	COG0198	J-Translation,_ribosomal_structure_and_biogenesis	OG612_23530	Complete	50S_ribosomal_protein_L24	CP109395	5191676	5191999	+	NBC_01527	9298856	542409	542409	0.116661
NBC_01530.primary.tsv:2040741at2	COG0198	J-Translation,_ribosomal_structure_and_biogenesis	OG346_16310	Complete	50S_ribosomal_protein_L24	CP109394	5724857	5725180	+	NBC_01530	9331707	1059165	1059165	0.227003
NBC_01536.primary.tsv:2040741at2	COG0198	J-Translation,_ribosomal_structure_and_biogenesis	OG443_15085	Complete	50S_ribosomal_protein_L24	CP109393	5074970	5075293	+	NBC_01536	8603154	773554	773554	0.17983
NBC_01537.primary.tsv:2040741at2	COG0198	J-Translation,_ribosomal_structure_and_biogenesis	OG607_17815	Complete	50S_ribosomal_protein_L24	CP109392	5987746	5988069	+	NBC_01537	9903391	1036212	1036212	0.209264
NBC_01538.primary.tsv:2040741at2	COG0198	J-Translation,_ribosomal_structure_and_biogenesis	OG750_15575	Complete	50S_ribosomal_protein_L24	CP109391	3477540	3477863	-	NBC_01538	10306119	-1675358	1675358	-0.325119
NBC_01542.primary.tsv:2040741at2	COG0198	J-Translation,_ribosomal_structure_and_biogenesis	OHA80_16010	Complete	50S_ribosomal_protein_L24	CP109389	5067303	5067626	+	NBC_01542	8715066	709931	709931	0.16292
NBC_01543.primary.tsv:2040741at2	COG0198	J-Translation,_ribosomal_structure_and_biogenesis	OH797_14685	Complete	50S_ribosomal_protein_L24	CP109387	5229576	5229899	+	NBC_01543	8654258	902608	902608	0.208593
NBC_01544.primary.tsv:2040741at2	COG0198	J-Translation,_ribosomal_structure_and_biogenesis	OH782_18180	Complete	50S_ribosomal_protein_L24	CP109384	5082513	5082836	+	NBC_01544	9135262	515043	515043	0.112759
NBC_01545.primary.tsv:2040741at2	COG0198	J-Translation,_ribosomal_structure_and_biogenesis	OH786_13450	Complete	50S_ribosomal_protein_L24	CP109381	2930797	2931120	-	NBC_01545	7488376	-813229	813229	-0.217198
NBC_01546.primary.tsv:2040741at2	COG0198	J-Translation,_ribosomal_structure_and_biogenesis	OHA89_15945	Complete	50S_ribosomal_protein_L24	CP109379	3546800	3547123	-	NBC_01546	8512486	-709281	709281	-0.166645
NBC_01547.primary.tsv:2040741at2	COG0198	J-Translation,_ribosomal_structure_and_biogenesis	OH787_16535	Complete	50S_ribosomal_protein_L24	CP109377	5125895	5126206	+	NBC_01547	8896641	677730	677730	0.152356
NBC_01550.primary.tsv:2040741at2	COG0198	J-Translation,_ribosomal_structure_and_biogenesis	OH781_22965	Complete	50S_ribosomal_protein_L24	CP109376	5087752	5088075	+	NBC_01550	9178518	498654	498654	0.108657
NBC_01552.primary.tsv:2040741at2	COG0198	J-Translation,_ribosomal_structure_and_biogenesis	OH769_13360	Complete	50S_ribosomal_protein_L24	CP109375	3115879	3116202	-	NBC_01552	7766079	-766999	766999	-0.197525
NBC_01553.primary.tsv:2040741at2	COG0198	J-Translation,_ribosomal_structure_and_biogenesis	OHA13_16015	Complete	50S_ribosomal_protein_L24	CP109370	3636846	3637169	-	NBC_01553	9565790	-1145887	1145887	-0.23958
NBC_01556.primary.tsv:2040741at2	COG0198	J-Translation,_ribosomal_structure_and_biogenesis	OH828_15315	Complete	50S_ribosomal_protein_L24	CP109368	4926856	4927179	+	NBC_01556	8425047	714494	714494	0.169612
NBC_01562.primary.tsv:2040741at2	COG0198	J-Translation,_ribosomal_structure_and_biogenesis	OG854_21910	Complete	50S_ribosomal_protein_L24	CP109356	5945912	5946235	+	NBC_01562	10764263	563942	563942	0.10478
NBC_01563.primary.tsv:2040741at2	COG0198	J-Translation,_ribosomal_structure_and_biogenesis	OG779_17205	Complete	50S_ribosomal_protein_L24	CP109354	3893335	3893658	-	NBC_01563	9784603	-998805	998805	-0.204159
NBC_01564.primary.tsv:2040741at2	COG0198	J-Translation,_ribosomal_structure_and_biogenesis	OG821_13350	Complete	50S_ribosomal_protein_L24	CP109352	3120724	3121047	-	NBC_01564	7606679	-682454	682454	-0.179435
NBC_01568.primary.tsv:2040741at2	COG0198	J-Translation,_ribosomal_structure_and_biogenesis	OH790_17320	Complete	50S_ribosomal_protein_L24	CP109349	5386887	5387198	+	NBC_01568	9315419	729333	729333	0.156586
NBC_01576.primary.tsv:2040741at2	COG0198	J-Translation,_ribosomal_structure_and_biogenesis	OG944_15150	Complete	50S_ribosomal_protein_L24	CP109347	5171028	5171351	+	NBC_01576	8676995	832692	832692	0.191931
NBC_01578.primary.tsv:2040741at2	COG0198	J-Translation,_ribosomal_structure_and_biogenesis	OH776_24870	Complete	50S_ribosomal_protein_L24	CP109346	5470650	5470973	+	NBC_01578	10106618	417502	417502	0.0826195
NBC_01579.primary.tsv:2040741at2	COG0198	J-Translation,_ribosomal_structure_and_biogenesis	OHA20_20350	Complete	50S_ribosomal_protein_L24	CP109344	5277094	5277417	+	NBC_01579	9747936	403287	403287	0.0827431
NBC_01581.primary.tsv:2040741at2	COG0198	J-Translation,_ribosomal_structure_and_biogenesis	OH779_24255	Complete	50S_ribosomal_protein_L24	CP109343	3673414	3673737	-	NBC_01581	8817510	-735179	735179	-0.166754
NBC_01582.primary.tsv:2040741at2	COG0198	J-Translation,_ribosomal_structure_and_biogenesis	OHA66_15400	Complete	50S_ribosomal_protein_L24	CP109341	5060231	5060554	+	NBC_01582	8627699	746543	746543	0.173057
NBC_01584.primary.tsv:2040741at2	COG0198	J-Translation,_ribosomal_structure_and_biogenesis	OH780_22710	Complete	50S_ribosomal_protein_L24	CP109339	5126590	5126913	+	NBC_01584	9132955	560274	560274	0.122693
NBC_01586.primary.tsv:2040741at2	COG0198	J-Translation,_ribosomal_structure_and_biogenesis	OG945_17480	Complete	50S_ribosomal_protein_L24	CP109334	5395188	5395511	+	NBC_01586	9436709	676995	676995	0.143481
NBC_01589.primary.tsv:2040741at2	COG0198	J-Translation,_ribosomal_structure_and_biogenesis	OHA59_25725	Complete	50S_ribosomal_protein_L24	CP109333	5520909	5521232	+	NBC_01589	10719239	161451	161451	0.0301236
NBC_01590.primary.tsv:2040741at2	COG0198	J-Translation,_ribosomal_structure_and_biogenesis	OHA04_16420	Complete	50S_ribosomal_protein_L24	CP109330	3652399	3652722	-	NBC_01590	8699901	-697390	697390	-0.160321
NBC_01592.primary.tsv:2040741at2	COG0198	J-Translation,_ribosomal_structure_and_biogenesis	OG969_18655	Complete	50S_ribosomal_protein_L24	CP109323	4270723	4271046	-	NBC_01592	9461986	-460108	460108	-0.097254
NBC_01594.primary.tsv:2040741at2	COG0198	J-Translation,_ribosomal_structure_and_biogenesis	OG856_25435	Complete	50S_ribosomal_protein_L24	CP109322	5493504	5493827	+	NBC_01594	10712234	137548	137548	0.0256805
NBC_01595.primary.tsv:2040741at2	COG0198	J-Translation,_ribosomal_structure_and_biogenesis	OH770_22750	Complete	50S_ribosomal_protein_L24	CP109320	2973346	2973669	-	NBC_01595	8030651	-1041818	1041818	-0.25946
NBC_01597.primary.tsv:2040741at2	COG0198	J-Translation,_ribosomal_structure_and_biogenesis	OHB10_19315	Complete	50S_ribosomal_protein_L24	CP109319	6089111	6089434	+	NBC_01597	10258656	959944	959944	0.187148
NBC_01598.primary.tsv:2040741at2	COG0198	J-Translation,_ribosomal_structure_and_biogenesis	OH791_14570	Complete	50S_ribosomal_protein_L24	CP109317	5187519	5187842	+	NBC_01598	8530688	922336	922336	0.21624
NBC_01601.primary.tsv:2040741at2	COG0198	J-Translation,_ribosomal_structure_and_biogenesis	OG846_17860	Complete	50S_ribosomal_protein_L24	CP109314	3841163	3841486	+	NBC_01601	6514704	583972	583972	0.179278
NBC_01602.primary.tsv:2040741at2	COG0198	J-Translation,_ribosomal_structure_and_biogenesis	OG955_20980	Complete	50S_ribosomal_protein_L24	CP109313	5350031	5350354	+	NBC_01602	9975297	362544	362544	0.0726884
NBC_01604.primary.tsv:2040741at2	COG0198	J-Translation,_ribosomal_structure_and_biogenesis	OHB06_29850	Complete	50S_ribosomal_protein_L24	CP109312	6559163	6559486	+	NBC_01604	11496400	811124	811124	0.141109
NBC_01606.primary.tsv:2040741at2	COG0198	J-Translation,_ribosomal_structure_and_biogenesis	OG973_13585	Complete	50S_ribosomal_protein_L24	CP109309	3193815	3194138	-	NBC_01606	8203642	-907844	907844	-0.221327
NBC_01607.primary.tsv:2040741at2	COG0198	J-Translation,_ribosomal_structure_and_biogenesis	OH750_20175	Complete	50S_ribosomal_protein_L24	CP109308	4377592	4377915	+	NBC_01607	7408340	673583	673583	0.181845
NBC_01612.primary.tsv:2040741at2	COG0198	J-Translation,_ribosomal_structure_and_biogenesis	OHB52_17880	Complete	50S_ribosomal_protein_L24	CP109304	5976193	5976516	+	NBC_01612	10169438	891635	891635	0.175356
NBC_01613.primary.tsv:2040741at2	COG0198	J-Translation,_ribosomal_structure_and_biogenesis	OHB14_29070	Complete	50S_ribosomal_protein_L24	CP109303	7181483	7181806	+	NBC_01613	13572980	395154	395154	0.0582266
NBC_01614.primary.tsv:2040741at2	COG0198	J-Translation,_ribosomal_structure_and_biogenesis	OH767_21295	Complete	50S_ribosomal_protein_L24	CP109302	6579457	6579780	+	NBC_01614	11354032	902602	902602	0.158992
NBC_01615.primary.tsv:2040741at2	COG0198	J-Translation,_ribosomal_structure_and_biogenesis	OH775_20970	Complete	50S_ribosomal_protein_L24	CP109301	7000170	7000493	+	NBC_01615	11635954	1182354	1182354	0.203224
NBC_01617.primary.tsv:2040741at2	COG0198	J-Translation,_ribosomal_structure_and_biogenesis	OG784_23755	Complete	50S_ribosomal_protein_L24	CP109298	5204899	5205222	+	NBC_01617	9309870	550125	550125	0.118181
NBC_01618.primary.tsv:2040741at2	COG0198	J-Translation,_ribosomal_structure_and_biogenesis	OH735_22240	Complete	50S_ribosomal_protein_L24	CP109297	3457098	3457421	-	NBC_01618	8232760	-659120	659120	-0.160121
NBC_01620.primary.tsv:2040741at2	COG0198	J-Translation,_ribosomal_structure_and_biogenesis	OG987_23645	Complete	50S_ribosomal_protein_L24	CP109296	5243263	5243586	+	NBC_01620	9465816	510516	510516	0.107865
NBC_01621.primary.tsv:2040741at2	COG0198	J-Translation,_ribosomal_structure_and_biogenesis	OG950_19545	Complete	50S_ribosomal_protein_L24	CP109294	4464556	4464879	+	NBC_01621	7076013	926711	926711	0.26193
NBC_01622.primary.tsv:2040741at2	COG0198	J-Translation,_ribosomal_structure_and_biogenesis	OH768_31175	Complete	50S_ribosomal_protein_L24	CP109293	6765941	6766264	+	NBC_01622	11696066	918069	918069	0.156988
NBC_01624.primary.tsv:2040741at2	COG0198	J-Translation,_ribosomal_structure_and_biogenesis	OG924_14385	Complete	50S_ribosomal_protein_L24	CP109290	3393252	3393575	-	NBC_01624	8815475	-1014324	1014324	-0.230124
NBC_01625.primary.tsv:2040741at2	COG0198	J-Translation,_ribosomal_structure_and_biogenesis	OHB50_23160	Complete	50S_ribosomal_protein_L24	CP109287	5196044	5196367	+	NBC_01625	8927841	732285	732285	0.164045
NBC_01626.primary.tsv:2040741at2	COG0198	J-Translation,_ribosomal_structure_and_biogenesis	OH765_23980	Complete	50S_ribosomal_protein_L24	CP109283	5319863	5320186	+	NBC_01626	8813279	913385	913385	0.207275
NBC_01627.primary.tsv:2040741at2	COG0198	J-Translation,_ribosomal_structure_and_biogenesis	OHA92_11325	Complete	50S_ribosomal_protein_L24	CP109281	4388192	4388515	+	NBC_01627	7022896	876905	876905	0.249727
NBC_01629.primary.tsv:2040741at2	COG0198	J-Translation,_ribosomal_structure_and_biogenesis	OG899_10295	Complete	50S_ribosomal_protein_L24	CP109280	3693357	3693680	+	NBC_01629	6066002	660517	660517	0.217777
NBC_01630.primary.tsv:2040741at2	COG0198	J-Translation,_ribosomal_structure_and_biogenesis	OH763_23560	Complete	50S_ribosomal_protein_L24	CP109279	3006036	3006359	-	NBC_01630	8315763	-1151684	1151684	-0.276988
NBC_01635.primary.tsv:2040741at2	COG0198	J-Translation,_ribosomal_structure_and_biogenesis	OHB56_25395	Complete	50S_ribosomal_protein_L24	CP109277	3548599	3548922	-	NBC_01635	8982372	-942425	942425	-0.209839
NBC_01636.primary.tsv:2040741at2	COG0198	J-Translation,_ribosomal_structure_and_biogenesis	OH747_16395	Complete	50S_ribosomal_protein_L24	CP109275	3616221	3616544	-	NBC_01636	8678397	-722816	722816	-0.166578
NBC_01637.primary.tsv:2040741at2	COG0198	J-Translation,_ribosomal_structure_and_biogenesis	OG891_25425	Complete	50S_ribosomal_protein_L24	CP109274	5592231	5592554	+	NBC_01637	10339639	422573	422573	0.0817384
NBC_01640.primary.tsv:2040741at2	COG0198	J-Translation,_ribosomal_structure_and_biogenesis	OH730_19250	Complete	50S_ribosomal_protein_L24	CP109270	4386917	4387240	+	NBC_01640	7021256	876450	876450	0.249656
NBC_01641.primary.tsv:2040741at2	COG0198	J-Translation,_ribosomal_structure_and_biogenesis	OH737_15730	Complete	50S_ribosomal_protein_L24	CP109268	5209911	5210234	+	NBC_01641	8852245	783950	783950	0.177119
NBC_01643.primary.tsv:2040741at2	COG0198	J-Translation,_ribosomal_structure_and_biogenesis	OHB03_25170	Complete	50S_ribosomal_protein_L24	CP109266	5550896	5551219	+	NBC_01643	10186474	457820	457820	0.0898878
NBC_01646.primary.tsv:2040741at2	COG0198	J-Translation,_ribosomal_structure_and_biogenesis	OH738_16155	Complete	50S_ribosomal_protein_L24	CP109264	3651996	3652319	-	NBC_01646	8833381	-764533	764533	-0.173101
NBC_01648.primary.tsv:2040741at2	COG0198	J-Translation,_ribosomal_structure_and_biogenesis	OHA54_23875	Complete	50S_ribosomal_protein_L24	CP109262	5298742	5299065	+	NBC_01648	8791006	903400	903400	0.205528
NBC_01650.primary.tsv:2040741at2	COG0198	J-Translation,_ribosomal_structure_and_biogenesis	OH736_17225	Complete	50S_ribosomal_protein_L24	CP109258	3895914	3896237	-	NBC_01650	9435434	-821641	821641	-0.174161
NBC_01651.primary.tsv:2040741at2	COG0198	J-Translation,_ribosomal_structure_and_biogenesis	OG882_23980	Complete	50S_ribosomal_protein_L24	CP109256	5302100	5302423	+	NBC_01651	8788890	907816	907816	0.206583
NBC_01652.primary.tsv:2040741at2	COG0198	J-Translation,_ribosomal_structure_and_biogenesis	OH733_13430	Complete	50S_ribosomal_protein_L24	CP109255	3006034	3006357	-	NBC_01652	8315838	-1151723	1151723	-0.276995
NBC_01653.primary.tsv:2040741at2	COG0198	J-Translation,_ribosomal_structure_and_biogenesis	OH719_21455	Complete	50S_ribosomal_protein_L24	CP109254	5592236	5592559	+	NBC_01653	10339600	422597	422597	0.0817434
NBC_01654.primary.tsv:2040741at2	COG0198	J-Translation,_ribosomal_structure_and_biogenesis	OG865_14945	Complete	50S_ribosomal_protein_L24	CP109252	5268733	5269056	+	NBC_01654	8739815	898987	898987	0.205722
NBC_01657.primary.tsv:2040741at2	COG0198	J-Translation,_ribosomal_structure_and_biogenesis	OH715_14760	Complete	50S_ribosomal_protein_L24	CP109249	4475262	4475585	+	NBC_01657	7754542	598152	598152	0.154271
NBC_01658.primary.tsv:2040741at2	COG0198	J-Translation,_ribosomal_structure_and_biogenesis	OH717_12170	Complete	50S_ribosomal_protein_L24	CP109245	2647136	2647459	-	NBC_01658	7436451	-1070928	1070928	-0.288021
NBC_01661.primary.tsv:2040741at2	COG0198	J-Translation,_ribosomal_structure_and_biogenesis	OH723_19705	Complete	50S_ribosomal_protein_L24	CP109243	4470452	4470775	+	NBC_01661	7135774	902726	902726	0.253014
NBC_01662.primary.tsv:2040741at2	COG0198	J-Translation,_ribosomal_structure_and_biogenesis	OG855_16040	Complete	50S_ribosomal_protein_L24	CP109242	3609083	3609406	-	NBC_01662	8651515	-716513	716513	-0.165639
NBC_01664.primary.tsv:2040741at2	COG0198	J-Translation,_ribosomal_structure_and_biogenesis	OH810_11335	Complete	50S_ribosomal_protein_L24	CP109238	4400113	4400436	+	NBC_01664	7037835	881357	881357	0.250463
NBC_01665.primary.tsv:2040741at2	COG0198	J-Translation,_ribosomal_structure_and_biogenesis	OH749_19650	Complete	50S_ribosomal_protein_L24	CP109235	4510491	4510814	+	NBC_01665	7142386	939459	939459	0.263066
NBC_01666.primary.tsv:2040741at2	COG0198	J-Translation,_ribosomal_structure_and_biogenesis	OG872_13300	Complete	50S_ribosomal_protein_L24	CP109234	4480944	4481267	+	NBC_01666	7542023	710094	710094	0.188303
NBC_01667.primary.tsv:2040741at2	COG0198	J-Translation,_ribosomal_structure_and_biogenesis	OH709_14920	Complete	50S_ribosomal_protein_L24	CP109233	4372250	4372573	+	NBC_01667	7756047	494388	494388	0.127485
NBC_01668.primary.tsv:2040741at2	COG0198	J-Translation,_ribosomal_structure_and_biogenesis	OHA15_23940	Complete	50S_ribosomal_protein_L24	CP109228	3380338	3380661	-	NBC_01668	8561438	-900219	900219	-0.210296
NBC_01671.primary.tsv:2040741at2	COG0198	J-Translation,_ribosomal_structure_and_biogenesis	OG794_18645	Complete	50S_ribosomal_protein_L24	CP109226	2658215	2658538	-	NBC_01671	6877750	-780498	780498	-0.226963
NBC_01672.primary.tsv:2040741at2	COG0198	J-Translation,_ribosomal_structure_and_biogenesis	OHA53_21735	Complete	50S_ribosomal_protein_L24	CP109225	4726021	4726344	+	NBC_01672	7754059	849153	849153	0.219022
NBC_01673.primary.tsv:2040741at2	COG0198	J-Translation,_ribosomal_structure_and_biogenesis	OG998_11185	Complete	50S_ribosomal_protein_L24	CP109224	4490785	4491108	+	NBC_01673	7099099	941397	941397	0.265216
NBC_01675.primary.tsv:2040741at2	COG0198	J-Translation,_ribosomal_structure_and_biogenesis	OIF23_19540	Complete	50S_ribosomal_protein_L24	CP109594	4439741	4440064	+	NBC_01675	7062573	908616	908616	0.257305
NBC_01676.primary.tsv:2040741at2	COG0198	J-Translation,_ribosomal_structure_and_biogenesis	OG837_13905	Complete	50S_ribosomal_protein_L24	CP109222	4440423	4440746	+	NBC_01676	7592827	644171	644171	0.169679
NBC_01677.primary.tsv:2040741at2	COG0198	J-Translation,_ribosomal_structure_and_biogenesis	OIE90_19900	Complete	50S_ribosomal_protein_L24	CP109220	4287942	4288265	+	NBC_01677	7266300	654953	654953	0.180271
NBC_01678.primary.tsv:2040741at2	COG0198	J-Translation,_ribosomal_structure_and_biogenesis	OIE99_13480	Complete	50S_ribosomal_protein_L24	CP109453	4411375	4411698	+	NBC_01678	7435508	693782	693782	0.186613
NBC_01679.primary.tsv:2040741at2	COG0198	J-Translation,_ribosomal_structure_and_biogenesis	OG968_14085	Complete	50S_ribosomal_protein_L24	CP109215	4548703	4549026	+	NBC_01679	7730518	683605	683605	0.176859
NBC_01680.primary.tsv:2040741at2	COG0198	J-Translation,_ribosomal_structure_and_biogenesis	OG790_13410	Complete	50S_ribosomal_protein_L24	CP109212	4456592	4456915	+	NBC_01680	7462948	725279	725279	0.194368
NBC_01683.primary.tsv:2040741at2	COG0198	J-Translation,_ribosomal_structure_and_biogenesis	OHA24_13650	Complete	50S_ribosomal_protein_L24	CP109211	3130946	3131269	-	NBC_01683	8330854	-1034319	1034319	-0.24831
NBC_01684.primary.tsv:2040741at2	COG0198	J-Translation,_ribosomal_structure_and_biogenesis	OIE98_23165	Complete	50S_ribosomal_protein_L24	CP109210	3159901	3160224	-	NBC_01684	8296325	-988100	988100	-0.238202
NBC_01685.primary.tsv:2040741at2	COG0198	J-Translation,_ribosomal_structure_and_biogenesis	OG939_14195	Complete	50S_ribosomal_protein_L24	CP109209	3182676	3182999	-	NBC_01685	7940178	-787251	787251	-0.198296
NBC_01686.primary.tsv:2040741at2	COG0198	J-Translation,_ribosomal_structure_and_biogenesis	OIE82_13820	Complete	50S_ribosomal_protein_L24	CP109207	4487157	4487480	+	NBC_01686	7636976	668830	668830	0.175156
NBC_01687.primary.tsv:2040741at2	COG0198	J-Translation,_ribosomal_structure_and_biogenesis	OHA39_15570	Complete	50S_ribosomal_protein_L24	CP109205	3501075	3501398	-	NBC_01687	8477056	-737291	737291	-0.17395
NBC_01689.primary.tsv:2040741at2	COG0198	J-Translation,_ribosomal_structure_and_biogenesis	OG776_18600	Complete	50S_ribosomal_protein_L24	CP109592	5506844	5507167	+	NBC_01689	9909705	552153	552153	0.111437
NBC_01692.primary.tsv:2040741at2	COG0198	J-Translation,_ribosomal_structure_and_biogenesis	OIE91_20200	Complete	50S_ribosomal_protein_L24	CP109203	4534101	4534424	+	NBC_01692	7159790	954367	954367	0.266591
NBC_01693.primary.tsv:2040741at2	COG0198	J-Translation,_ribosomal_structure_and_biogenesis	OG810_14005	Complete	50S_ribosomal_protein_L24	CP109202	3141578	3141901	-	NBC_01693	7896894	-806707	806707	-0.20431
NBC_01694.primary.tsv:2040741at2	COG0198	J-Translation,_ribosomal_structure_and_biogenesis	OIF68_16510	Complete	50S_ribosomal_protein_L24	CP109201	3723537	3723860	-	NBC_01694	8671343	-611973	611973	-0.141148
NBC_01696.primary.tsv:2040741at2	COG0198	J-Translation,_ribosomal_structure_and_biogenesis	OG893_21765	Complete	50S_ribosomal_protein_L24	CP109200	3038297	3038620	-	NBC_01696	7764320	-843701	843701	-0.217328
NBC_01701.primary.tsv:2040741at2	COG0198	J-Translation,_ribosomal_structure_and_biogenesis	OIE78_13615	Complete	50S_ribosomal_protein_L24	CP109197	4424019	4424342	+	NBC_01701	7491899	678231	678231	0.181057
NBC_01703.primary.tsv:2040741at2	COG0198	J-Translation,_ribosomal_structure_and_biogenesis	OIE80_20590	Complete	50S_ribosomal_protein_L24	CP109194	4455941	4456264	+	NBC_01703	7597655	657275	657275	0.17302
NBC_01706.primary.tsv:2040741at2	COG0198	J-Translation,_ribosomal_structure_and_biogenesis	OG986_19755	Complete	50S_ribosomal_protein_L24	CP109193	4266075	4266398	+	NBC_01706	7350036	591218	591218	0.160875
NBC_01707.primary.tsv:2040741at2	COG0198	J-Translation,_ribosomal_structure_and_biogenesis	OG963_20060	Complete	50S_ribosomal_protein_L24	CP109190	5103191	5103514	+	NBC_01707	9577546	314579	314579	0.0656909
NBC_01708.primary.tsv:2040741at2	COG0198	J-Translation,_ribosomal_structure_and_biogenesis	OIE83_13755	Complete	50S_ribosomal_protein_L24	CP109188	3079921	3080244	-	NBC_01708	7765644	-802739	802739	-0.206741
NBC_01711.primary.tsv:2040741at2	COG0198	J-Translation,_ribosomal_structure_and_biogenesis	OG845_20610	Complete	50S_ribosomal_protein_L24	CP109184	4459441	4459764	+	NBC_01711	7601306	658949	658949	0.173378
NBC_01714.primary.tsv:2040741at2	COG0198	J-Translation,_ribosomal_structure_and_biogenesis	OIE87_32380	Complete	50S_ribosomal_protein_L24	CP109183	7104122	7104445	+	NBC_01714	12275813	966377	966377	0.157444
NBC_01715.primary.tsv:2040741at2	COG0198	J-Translation,_ribosomal_structure_and_biogenesis	OIE77_18930	Complete	50S_ribosomal_protein_L24	CP109182	5597360	5597683	+	NBC_01715	10093486	550778	550778	0.109135
NBC_01716.primary.tsv:2040741at2	COG0198	J-Translation,_ribosomal_structure_and_biogenesis	OIE74_14855	Complete	50S_ribosomal_protein_L24	CP109181	5245591	5245914	+	NBC_01716	8672617	909444	909444	0.209728
NBC_01717.primary.tsv:2040741at2	COG0198	J-Translation,_ribosomal_structure_and_biogenesis	OHB49_18245	Complete	50S_ribosomal_protein_L24	CP109178	5279548	5279871	+	NBC_01717	9334094	612662	612662	0.131274
NBC_01718.primary.tsv:2040741at2	COG0198	J-Translation,_ribosomal_structure_and_biogenesis	OG957_17305	Complete	50S_ribosomal_protein_L24	CP109174	5077961	5078284	+	NBC_01718	9017262	569491	569491	0.126311
NBC_01722.primary.tsv:2040741at2	COG0198	J-Translation,_ribosomal_structure_and_biogenesis	OG954_19420	Complete	50S_ribosomal_protein_L24	CP109173	4430926	4431249	+	NBC_01722	7036030	913072	913072	0.259542
NBC_01723.primary.tsv:2040741at2	COG0198	J-Translation,_ribosomal_structure_and_biogenesis	OIE75_22720	Complete	50S_ribosomal_protein_L24	CP109171	4871874	4872197	+	NBC_01723	8762255	490908	490908	0.112051
NBC_01724.primary.tsv:2040741at2	COG0198	J-Translation,_ribosomal_structure_and_biogenesis	OG894_18670	Complete	50S_ribosomal_protein_L24	CP109169	5145514	5145837	+	NBC_01724	9284291	503530	503530	0.108469
NBC_01725.primary.tsv:2040741at2	COG0198	J-Translation,_ribosomal_structure_and_biogenesis	OIE71_20600	Complete	50S_ribosomal_protein_L24	CP109167	4627423	4627746	+	NBC_01725	8026203	614483	614483	0.153119
NBC_01727.primary.tsv:2040741at2	COG0198	J-Translation,_ribosomal_structure_and_biogenesis	OIE76_24060	Complete	50S_ribosomal_protein_L24	CP109163	5310950	5311273	+	NBC_01727	9007015	807604	807604	0.179328
NBC_01732.primary.tsv:2040741at2	COG0198	J-Translation,_ribosomal_structure_and_biogenesis	OHA38_24910	Complete	50S_ribosomal_protein_L24	CP109157	3634852	3635175	-	NBC_01732	9123778	-926875	926875	-0.203178
NBC_01735.primary.tsv:2040741at2	COG0198	J-Translation,_ribosomal_structure_and_biogenesis	OHB30_19655	Complete	50S_ribosomal_protein_L24	CP109154	6918527	6918850	+	NBC_01735	11421100	1208138	1208138	0.211562
NBC_01744.primary.tsv:2040741at2	COG0198	J-Translation,_ribosomal_structure_and_biogenesis	OIE70_19240	Complete	50S_ribosomal_protein_L24	CP109148	5825977	5826300	+	NBC_01744	10090444	780916	780916	0.154783
NBC_01745.primary.tsv:2040741at2	COG0198	J-Translation,_ribosomal_structure_and_biogenesis	OG838_13215	Complete	50S_ribosomal_protein_L24	CP109146	2924029	2924352	-	NBC_01745	7857971	-1004795	1004795	-0.255739
NBC_01746.primary.tsv:2040741at2	COG0198	J-Translation,_ribosomal_structure_and_biogenesis	OIE69_17665	Complete	50S_ribosomal_protein_L24	CP109144	4007735	4008058	-	NBC_01746	9513205	-748706	748706	-0.157404
NBC_01747.primary.tsv:2040741at2	COG0198	J-Translation,_ribosomal_structure_and_biogenesis	OG919_11235	Complete	50S_ribosomal_protein_L24	CP109142	4560660	4560983	+	NBC_01747	7184798	968422	968422	0.269575
NBC_01749.primary.tsv:2040741at2	COG0198	J-Translation,_ribosomal_structure_and_biogenesis	OG857_13270	Complete	50S_ribosomal_protein_L24	CP109140	3063412	3063735	-	NBC_01749	7942995	-907924	907924	-0.22861
NBC_01750.primary.tsv:2040741at2	COG0198	J-Translation,_ribosomal_structure_and_biogenesis	OG966_24385	Complete	50S_ribosomal_protein_L24	CP109137	5356262	5356585	+	NBC_01750	8885979	913434	913434	0.20559
NBC_01751.primary.tsv:2040741at2	COG0198	J-Translation,_ribosomal_structure_and_biogenesis	OHA26_24905	Complete	50S_ribosomal_protein_L24	CP109136	5432738	5433061	+	NBC_01751	9848585	508607	508607	0.103285
NBC_01752.primary.tsv:2040741at2	COG0198	J-Translation,_ribosomal_structure_and_biogenesis	OHB35_30990	Complete	50S_ribosomal_protein_L24	CP109135	7092752	7093075	+	NBC_01752	12190075	997876	997876	0.163719
NBC_01754.primary.tsv:2040741at2	COG0198	J-Translation,_ribosomal_structure_and_biogenesis	OG909_19620	Complete	50S_ribosomal_protein_L24	CP109132	3157759	3158082	-	NBC_01754	7738802	-711480	711480	-0.183873
NBC_01758.primary.tsv:2040741at2	COG0198	J-Translation,_ribosomal_structure_and_biogenesis	OHA56_24935	Complete	50S_ribosomal_protein_L24	CP109127	5318745	5319056	+	NBC_01758	8809469	914166	914166	0.207542
NBC_01759.primary.tsv:2040741at2	COG0198	J-Translation,_ribosomal_structure_and_biogenesis	OHA57_23410	Complete	50S_ribosomal_protein_L24	CP109125	5287812	5288135	+	NBC_01759	8723954	925996	925996	0.212288
NBC_01760.primary.tsv:2040741at2	COG0198	J-Translation,_ribosomal_structure_and_biogenesis	OG807_22990	Complete	50S_ribosomal_protein_L24	CP109124	5065971	5066294	+	NBC_01760	9099298	516483	516483	0.113522
NBC_01761.primary.tsv:2040741at2	COG0198	J-Translation,_ribosomal_structure_and_biogenesis	OG808_19145	Complete	50S_ribosomal_protein_L24	CP109123	5536573	5536896	+	NBC_01761	9789246	642111	642111	0.131187
NBC_01762.primary.tsv:2040741at2	COG0198	J-Translation,_ribosomal_structure_and_biogenesis	OIE61_24210	Complete	50S_ribosomal_protein_L24	CP109122	5333335	5333658	+	NBC_01762	9829227	418883	418883	0.0852321
NBC_01763.primary.tsv:2040741at2	COG0198	J-Translation,_ribosomal_structure_and_biogenesis	OHA08_25945	Complete	50S_ribosomal_protein_L24	CP109121	5675290	5675613	+	NBC_01763	9932863	709020	709020	0.142762
NBC_01766.primary.tsv:2040741at2	COG0198	J-Translation,_ribosomal_structure_and_biogenesis	OIE60_12565	Complete	50S_ribosomal_protein_L24	CP109118	3012566	3012889	-	NBC_01766	7895716	-935130	935130	-0.23687
NBC_01768.primary.tsv:2040741at2	COG0198	J-Translation,_ribosomal_structure_and_biogenesis	OG902_17190	Complete	50S_ribosomal_protein_L24	CP109115	3905574	3905897	-	NBC_01768	9791653	-990091	990091	-0.202232
NBC_01769.primary.tsv:2040741at2	COG0198	J-Translation,_ribosomal_structure_and_biogenesis	OIE64_14130	Complete	50S_ribosomal_protein_L24	CP109114	3165616	3165939	-	NBC_01769	7883535	-775990	775990	-0.196863
NBC_01770.primary.tsv:2040741at2	COG0198	J-Translation,_ribosomal_structure_and_biogenesis	OIE62_25160	Complete	50S_ribosomal_protein_L24	CP109112	5617106	5617429	+	NBC_01770	9239257	997639	997639	0.215957
NBC_01771.primary.tsv:2040741at2	COG0198	J-Translation,_ribosomal_structure_and_biogenesis	OG835_15780	Complete	50S_ribosomal_protein_L24	CP109109	5732985	5733308	+	NBC_01771	9353470	1056411	1056411	0.225886
NBC_01772.primary.tsv:2040741at2	COG0198	J-Translation,_ribosomal_structure_and_biogenesis	OG805_20470	Complete	50S_ribosomal_protein_L24	CP109108	4406290	4406613	+	NBC_01772	7432268	690317	690317	0.185762
NBC_01774.primary.tsv:2040741at2	COG0198	J-Translation,_ribosomal_structure_and_biogenesis	OG863_22975	Complete	50S_ribosomal_protein_L24	CP109106	5210482	5210805	+	NBC_01774	9270669	575309	575309	0.124114
NBC_01775.primary.tsv:2040741at2	COG0198	J-Translation,_ribosomal_structure_and_biogenesis	OHB04_17180	Complete	50S_ribosomal_protein_L24	CP109104	5198970	5199293	+	NBC_01775	9061594	668334	668334	0.147509
NBC_01777.primary.tsv:2040741at2	COG0198	J-Translation,_ribosomal_structure_and_biogenesis	OIE72_14690	Complete	50S_ribosomal_protein_L24	CP109102	3322488	3322811	-	NBC_01777	8677221	-1015961	1015961	-0.234167
NBC_01778.primary.tsv:2040741at2	COG0198	J-Translation,_ribosomal_structure_and_biogenesis	OG880_19710	Complete	50S_ribosomal_protein_L24	CP109097	4254251	4254574	+	NBC_01778	7232581	638122	638122	0.176458
NBC_01779.primary.tsv:2040741at2	COG0198	J-Translation,_ribosomal_structure_and_biogenesis	OHA00_13370	Complete	50S_ribosomal_protein_L24	CP109095	4295161	4295484	+	NBC_01779	7330856	629894	629894	0.171847
NBC_01780.primary.tsv:2040741at2	COG0198	J-Translation,_ribosomal_structure_and_biogenesis	OG853_20180	Complete	50S_ribosomal_protein_L24	CP109094	4377387	4377710	+	NBC_01780	7408130	673483	673483	0.181823
NBC_01786.primary.tsv:2040741at2	COG0198	J-Translation,_ribosomal_structure_and_biogenesis	OG949_15055	Complete	50S_ribosomal_protein_L24	CP109091	5609601	5609924	+	NBC_01786	9080322	1069601	1069601	0.235587
NBC_01788.primary.tsv:2040741at2	COG0198	J-Translation,_ribosomal_structure_and_biogenesis	OIE49_21310	Complete	50S_ribosomal_protein_L24	CP109090	4682644	4682967	+	NBC_01788	8269445	548083	548083	0.132556
NBC_01790.primary.tsv:2040741at2	COG0198	J-Translation,_ribosomal_structure_and_biogenesis	OHB02_11385	Complete	50S_ribosomal_protein_L24	CP109088	4330179	4330502	+	NBC_01790	6970058	845311	845311	0.242555
NBC_01791.primary.tsv:2040741at2	COG0198	J-Translation,_ribosomal_structure_and_biogenesis	OHB37_11170	Complete	50S_ribosomal_protein_L24	CP109085	4421490	4421813	+	NBC_01791	7025725	908789	908789	0.258703
NBC_01792.primary.tsv:2040741at2	COG0198	J-Translation,_ribosomal_structure_and_biogenesis	OG849_22135	Complete	50S_ribosomal_protein_L24	CP109083	3063407	3063730	-	NBC_01792	7942995	-907929	907929	-0.228611
NBC_01794.primary.tsv:2040741at2	COG0198	J-Translation,_ribosomal_structure_and_biogenesis	OIE54_17220	Complete	50S_ribosomal_protein_L24	CP109081	5472026	5472349	+	NBC_01794	9341351	801512	801512	0.171605
NBC_01795.primary.tsv:2040741at2	COG0198	J-Translation,_ribosomal_structure_and_biogenesis	OIE63_16345	Complete	50S_ribosomal_protein_L24	CP109079	5169829	5170152	+	NBC_01795	8863644	738168	738168	0.166561
NBC_01798.primary.tsv:2040741at2	COG0198	J-Translation,_ribosomal_structure_and_biogenesis	OHB31_22195	Complete	50S_ribosomal_protein_L24	CP109077	3182235	3182558	-	NBC_01798	8068458	-851832	851832	-0.211151
NBC_01799.primary.tsv:2040741at2	COG0198	J-Translation,_ribosomal_structure_and_biogenesis	OG930_24560	Complete	50S_ribosomal_protein_L24	CP109076	5416495	5416818	+	NBC_01799	10049894	391709	391709	0.0779529
NBC_01800.primary.tsv:2040741at2	COG0198	J-Translation,_ribosomal_structure_and_biogenesis	OIE65_25340	Complete	50S_ribosomal_protein_L24	CP109075	5550467	5550790	+	NBC_01800	10117522	491867	491867	0.0972307
NBC_01803.primary.tsv:2040741at2	COG0198	J-Translation,_ribosomal_structure_and_biogenesis	OIE51_17235	Complete	50S_ribosomal_protein_L24	CP109073	3780235	3780558	+	NBC_01803	5847022	856885	856885	0.293101
NBC_01808.primary.tsv:2040741at2	COG0198	J-Translation,_ribosomal_structure_and_biogenesis	OG946_22540	Complete	50S_ribosomal_protein_L24	CP109072	5066333	5066656	+	NBC_01808	8221997	955496	955496	0.232424
NBC_00001.primary.tsv:1456375at2	COG0094	J-Translation,_ribosomal_structure_and_biogenesis	OHV08_19470	Complete	50S_ribosomal_protein_L5	CP108322	6524582	6525139	+	NBC_00001	10841726	1103997	1103997	0.203657
NBC_00002.primary.tsv:1456375at2	COG0094	J-Translation,_ribosomal_structure_and_biogenesis	OG577_21350	Complete	50S_ribosomal_protein_L5	CP108321	6524738	6525295	+	NBC_00002	11315041	867496	867496	0.153335
NBC_00003.primary.tsv:1456375at2	COG0094	J-Translation,_ribosomal_structure_and_biogenesis	OG549_16035	Complete	50S_ribosomal_protein_L5	CP108318	3506115	3506672	-	NBC_00003	8698839	-843026	843026	-0.193825
NBC_00005.primary.tsv:1456375at2	COG0094	J-Translation,_ribosomal_structure_and_biogenesis	OG303_21125	Complete	50S_ribosomal_protein_L5	CP108316	6391861	6392418	+	NBC_00005	11027269	878505	878505	0.159333
NBC_00008.primary.tsv:1456375at2	COG0094	J-Translation,_ribosomal_structure_and_biogenesis	OG398_14735	Complete	50S_ribosomal_protein_L5	CP108313	3349150	3349707	-	NBC_00008	8550141	-925642	925642	-0.216521
NBC_00009.primary.tsv:1456375at2	COG0094	J-Translation,_ribosomal_structure_and_biogenesis	OHA58_14150	Complete	50S_ribosomal_protein_L5	CP108312	5782129	5782686	+	NBC_00009	8964405	1300205	1300205	0.290082
NBC_00012.primary.tsv:1456375at2	COG0094	J-Translation,_ribosomal_structure_and_biogenesis	OHA19_16425	Complete	50S_ribosomal_protein_L5	CP108309	3636776	3637333	-	NBC_00012	8603417	-664654	664654	-0.154509
NBC_00015.primary.tsv:1456375at2	COG0094	J-Translation,_ribosomal_structure_and_biogenesis	OG613_27290	Complete	50S_ribosomal_protein_L5	CP108306	6137109	6137666	+	NBC_00015	9988155	1143310	1143310	0.228933
NBC_00016.primary.tsv:1456375at2	COG0094	J-Translation,_ribosomal_structure_and_biogenesis	OG933_18385	Complete	50S_ribosomal_protein_L5	CP108304	6038257	6038814	+	NBC_00016	10227930	924570	924570	0.180793
NBC_00017.primary.tsv:1456375at2	COG0094	J-Translation,_ribosomal_structure_and_biogenesis	OHU35_25930	Complete	50S_ribosomal_protein_L5	CP108341	5669415	5669972	+	NBC_00017	9188115	1075636	1075636	0.234136
NBC_00019.primary.tsv:1456375at2	COG0094	J-Translation,_ribosomal_structure_and_biogenesis	OHU89_29900	Complete	50S_ribosomal_protein_L5	CP108302	6313836	6314393	+	NBC_00019	11287307	670461	670461	0.118799
NBC_00022.primary.tsv:1456375at2	COG0094	J-Translation,_ribosomal_structure_and_biogenesis	OG848_28520	Complete	50S_ribosomal_protein_L5	CP108299	6163554	6164111	+	NBC_00022	10220600	1053532	1053532	0.206159
NBC_00023.primary.tsv:1456375at2	COG0094	J-Translation,_ribosomal_structure_and_biogenesis	OG783_13015	Complete	50S_ribosomal_protein_L5	CP108339	4540463	4541020	+	NBC_00023	7551461	765011	765011	0.202613
NBC_00024.primary.tsv:1456375at2	COG0094	J-Translation,_ribosomal_structure_and_biogenesis	OG235_22105	Complete	50S_ribosomal_protein_L5	CP108298	6392728	6393285	+	NBC_00024	11459578	663217	663217	0.115749
NBC_00027.primary.tsv:1456375at2	COG0094	J-Translation,_ribosomal_structure_and_biogenesis	OG383_22390	Complete	50S_ribosomal_protein_L5	CP108295	3222679	3223236	-	NBC_00027	8316562	-935323	935323	-0.22493
NBC_00028.primary.tsv:1456375at2	COG0094	J-Translation,_ribosomal_structure_and_biogenesis	OG885_18555	Complete	50S_ribosomal_protein_L5	CP108293	5527275	5527832	+	NBC_00028	9741312	656897	656897	0.134868
NBC_00029.primary.tsv:1456375at2	COG0094	J-Translation,_ribosomal_structure_and_biogenesis	OG753_25335	Complete	50S_ribosomal_protein_L5	CP108292	5407697	5408248	+	NBC_00029	8802311	1006817	1006817	0.228762
NBC_00035.primary.tsv:1456375at2	COG0094	J-Translation,_ribosomal_structure_and_biogenesis	OG438_17770	Complete	50S_ribosomal_protein_L5	CP108291	6334599	6335156	+	NBC_00035	10425166	1122294	1122294	0.215305
NBC_00040.primary.tsv:1456375at2	COG0094	J-Translation,_ribosomal_structure_and_biogenesis	OG374_24845	Complete	50S_ribosomal_protein_L5	CP108287	5348121	5348672	+	NBC_00040	8859902	918445	918445	0.207326
NBC_00041.primary.tsv:1456375at2	COG0094	J-Translation,_ribosomal_structure_and_biogenesis	OHV24_20750	Complete	50S_ribosomal_protein_L5	CP108283	3155509	3156066	-	NBC_00041	7651476	-669950	669950	-0.175117
NBC_00042.primary.tsv:1456375at2	COG0094	J-Translation,_ribosomal_structure_and_biogenesis	OG795_12495	Complete	50S_ribosomal_protein_L5	CP108281	2942564	2943121	-	NBC_00042	7381025	-747670	747670	-0.202592
NBC_00043.primary.tsv:1456375at2	COG0094	J-Translation,_ribosomal_structure_and_biogenesis	OG593_13855	Complete	50S_ribosomal_protein_L5	CP108276	3008513	3009070	-	NBC_00043	7598416	-790416	790416	-0.208048
NBC_00044.primary.tsv:1456375at2	COG0094	J-Translation,_ribosomal_structure_and_biogenesis	OG468_24680	Complete	50S_ribosomal_protein_L5	CP108273	3805025	3805582	-	NBC_00044	9226324	-807858	807858	-0.17512
NBC_00045.primary.tsv:1456375at2	COG0094	J-Translation,_ribosomal_structure_and_biogenesis	OHA65_22405	Complete	50S_ribosomal_protein_L5	CP108271	4779749	4780300	+	NBC_00045	7843119	858465	858465	0.218909
NBC_00046.primary.tsv:1456375at2	COG0094	J-Translation,_ribosomal_structure_and_biogenesis	OHV04_21915	Complete	50S_ribosomal_protein_L5	CP108268	3689931	3690488	-	NBC_00046	8589486	-604533	604533	-0.140761
NBC_00048.primary.tsv:1456375at2	COG0094	J-Translation,_ribosomal_structure_and_biogenesis	OG859_16210	Complete	50S_ribosomal_protein_L5	CP108266	5240416	5240967	+	NBC_00048	8939669	770857	770857	0.172458
NBC_00049.primary.tsv:1456375at2	COG0094	J-Translation,_ribosomal_structure_and_biogenesis	OG327_20615	Complete	50S_ribosomal_protein_L5	CP108264	4419299	4419850	+	NBC_00049	8155131	342009	342009	0.0838758
NBC_00053.primary.tsv:1456375at2	COG0094	J-Translation,_ribosomal_structure_and_biogenesis	OG887_24690	Complete	50S_ribosomal_protein_L5	CP108261	3566835	3567392	-	NBC_00053	9039762	-952767	952767	-0.210795
NBC_00055.primary.tsv:1456375at2	COG0094	J-Translation,_ribosomal_structure_and_biogenesis	OHU31_23280	Complete	50S_ribosomal_protein_L5	CP108259	5112629	5113186	+	NBC_00055	9547019	339398	339398	0.0711003
NBC_00056.primary.tsv:1456375at2	COG0094	J-Translation,_ribosomal_structure_and_biogenesis	OHB53_21265	Complete	50S_ribosomal_protein_L5	CP108258	5865174	5865731	+	NBC_00056	10567953	581476	581476	0.110045
NBC_00057.primary.tsv:1456375at2	COG0094	J-Translation,_ribosomal_structure_and_biogenesis	OG953_17630	Complete	50S_ribosomal_protein_L5	CP108256	3813258	3813815	-	NBC_00057	9128849	-750888	750888	-0.164509
NBC_00060.primary.tsv:1456375at2	COG0094	J-Translation,_ribosomal_structure_and_biogenesis	OHV25_15450	Complete	50S_ribosomal_protein_L5	CP108253	3439378	3439935	-	NBC_00060	8911539	-1016113	1016113	-0.228044
NBC_00069.primary.tsv:1456375at2	COG0094	J-Translation,_ribosomal_structure_and_biogenesis	OHU26_13015	Complete	50S_ribosomal_protein_L5	CP108249	5043741	5044292	+	NBC_00069	8050161	1018936	1018936	0.253147
NBC_00073.primary.tsv:1456375at2	COG0094	J-Translation,_ribosomal_structure_and_biogenesis	OG816_22430	Complete	50S_ribosomal_protein_L5	CP108244	4780955	4781506	+	NBC_00073	8571938	495261	495261	0.115554
NBC_00075.primary.tsv:1456375at2	COG0094	J-Translation,_ribosomal_structure_and_biogenesis	OG787_17825	Complete	50S_ribosomal_protein_L5	CP108243	7529267	7529824	+	NBC_00075	11717763	1670664	1670664	0.285151
NBC_00076.primary.tsv:1456375at2	COG0094	J-Translation,_ribosomal_structure_and_biogenesis	OHA64_28980	Complete	50S_ribosomal_protein_L5	CP108242	6357914	6358471	+	NBC_00076	10936865	889760	889760	0.162708
NBC_00077.primary.tsv:1456375at2	COG0094	J-Translation,_ribosomal_structure_and_biogenesis	OG484_14510	Complete	50S_ribosomal_protein_L5	CP108238	3333355	3333912	-	NBC_00077	7891435	-612084	612084	-0.155126
NBC_00079.primary.tsv:1456375at2	COG0094	J-Translation,_ribosomal_structure_and_biogenesis	OHU33_19290	Complete	50S_ribosomal_protein_L5	CP108237	5974553	5975110	+	NBC_00079	10168563	890550	890550	0.175157
NBC_00080.primary.tsv:1456375at2	COG0094	J-Translation,_ribosomal_structure_and_biogenesis	OHU34_17205	Complete	50S_ribosomal_protein_L5	CP108235	5844276	5844833	+	NBC_00080	9753591	967759	967759	0.198442
NBC_00081.primary.tsv:1456375at2	COG0094	J-Translation,_ribosomal_structure_and_biogenesis	OG813_20355	Complete	50S_ribosomal_protein_L5	CP108234	5823834	5824391	+	NBC_00081	10386121	631052	631052	0.121518
NBC_00082.primary.tsv:1456375at2	COG0094	J-Translation,_ribosomal_structure_and_biogenesis	OHU18_13025	Complete	50S_ribosomal_protein_L5	CP108233	3056170	3056727	-	NBC_00082	7588299	-737701	737701	-0.194431
NBC_00084.primary.tsv:1456375at2	COG0094	J-Translation,_ribosomal_structure_and_biogenesis	OG358_16700	Complete	50S_ribosomal_protein_L5	CP108230	3930103	3930660	-	NBC_00084	9221812	-680524	680524	-0.14759
NBC_00087.primary.tsv:1456375at2	COG0094	J-Translation,_ribosomal_structure_and_biogenesis	OHU29_19350	Complete	50S_ribosomal_protein_L5	CP108227	6261683	6262240	+	NBC_00087	10583563	970180	970180	0.183337
NBC_00088.primary.tsv:1456375at2	COG0094	J-Translation,_ribosomal_structure_and_biogenesis	OHB11_15740	Complete	50S_ribosomal_protein_L5	CP108225	3731475	3732032	-	NBC_00088	9025424	-780958	780958	-0.173057
NBC_00090.primary.tsv:1456375at2	COG0094	J-Translation,_ribosomal_structure_and_biogenesis	OG361_24135	Complete	50S_ribosomal_protein_L5	CP108224	3877603	3878160	-	NBC_00090	9250702	-747469	747469	-0.161603
NBC_00093.primary.tsv:1456375at2	COG0094	J-Translation,_ribosomal_structure_and_biogenesis	OHA22_17355	Complete	50S_ribosomal_protein_L5	CP108222	7503981	7504538	+	NBC_00093	11591043	1708738	1708738	0.294838
NBC_00096.primary.tsv:1456375at2	COG0094	J-Translation,_ribosomal_structure_and_biogenesis	OG904_11200	Complete	50S_ribosomal_protein_L5	CP108221	2616131	2616682	-	NBC_00096	7548502	-1157844	1157844	-0.306775
NBC_00099.primary.tsv:1456375at2	COG0094	J-Translation,_ribosomal_structure_and_biogenesis	OHA99_14735	Complete	50S_ribosomal_protein_L5	CP108218	4618567	4619124	+	NBC_00099	7979235	629228	629228	0.157716
NBC_00101.primary.tsv:1456375at2	COG0094	J-Translation,_ribosomal_structure_and_biogenesis	OG786_18450	Complete	50S_ribosomal_protein_L5	CP108217	2844641	2845198	-	NBC_00101	7155979	-733070	733070	-0.204883
NBC_00104.primary.tsv:1456375at2	COG0094	J-Translation,_ribosomal_structure_and_biogenesis	OG272_30225	Complete	50S_ribosomal_protein_L5	CP108215	6848052	6848609	+	NBC_00104	10684609	1506026	1506026	0.281906
NBC_00105.primary.tsv:1456375at2	COG0094	J-Translation,_ribosomal_structure_and_biogenesis	OG454_26185	Complete	50S_ribosomal_protein_L5	CP108213	5561375	5561926	+	NBC_00105	9538619	792341	792341	0.166133
NBC_00107.primary.tsv:1456375at2	COG0094	J-Translation,_ribosomal_structure_and_biogenesis	OHA29_22445	Complete	50S_ribosomal_protein_L5	CP108207	5006839	5007396	+	NBC_00107	8524914	744660	744660	0.174702
NBC_00110.primary.tsv:1456375at2	COG0094	J-Translation,_ribosomal_structure_and_biogenesis	OHB59_20355	Complete	50S_ribosomal_protein_L5	CP108206	5016790	5017347	+	NBC_00110	9579069	227534	227534	0.0475065
NBC_00111.primary.tsv:1456375at2	COG0094	J-Translation,_ribosomal_structure_and_biogenesis	OHB07_22570	Complete	50S_ribosomal_protein_L5	CP108203	3616699	3617256	-	NBC_00111	8598998	-682521	682521	-0.158744
NBC_00114.primary.tsv:1456375at2	COG0094	J-Translation,_ribosomal_structure_and_biogenesis	OHA48_26545	Complete	50S_ribosomal_protein_L5	CP108201	5647837	5648394	+	NBC_00114	9317281	989475	989475	0.212396
NBC_00116.primary.tsv:1456375at2	COG0094	J-Translation,_ribosomal_structure_and_biogenesis	OHB34_22940	Complete	50S_ribosomal_protein_L5	CP108200	3494664	3495221	-	NBC_00116	8505006	-757560	757560	-0.178144
NBC_00117.primary.tsv:1456375at2	COG0094	J-Translation,_ribosomal_structure_and_biogenesis	OHU25_29395	Complete	50S_ribosomal_protein_L5	CP108199	6287866	6288423	+	NBC_00117	11132734	721777	721777	0.129668
NBC_00118.primary.tsv:1456375at2	COG0094	J-Translation,_ribosomal_structure_and_biogenesis	OHU24_19275	Complete	50S_ribosomal_protein_L5	CP108198	5922437	5922994	+	NBC_00118	10245735	799848	799848	0.156133
NBC_00119.primary.tsv:1456375at2	COG0094	J-Translation,_ribosomal_structure_and_biogenesis	OHU69_22675	Complete	50S_ribosomal_protein_L5	CP108195	5972482	5973039	+	NBC_00119	10962160	491680	491680	0.0897049
NBC_00121.primary.tsv:1456375at2	COG0094	J-Translation,_ribosomal_structure_and_biogenesis	OG830_23095	Complete	50S_ribosomal_protein_L5	CP108194	5084479	5085036	+	NBC_00121	9001604	583955	583955	0.129745
NBC_00122.primary.tsv:1456375at2	COG0094	J-Translation,_ribosomal_structure_and_biogenesis	OG737_17970	Complete	50S_ribosomal_protein_L5	CP108191	3785870	3786421	+	NBC_00122	7404623	83834	83834	0.0226437
NBC_00123.primary.tsv:1456375at2	COG0094	J-Translation,_ribosomal_structure_and_biogenesis	OG814_16350	Complete	50S_ribosomal_protein_L5	CP108188	3860100	3860657	-	NBC_00123	9329782	-804512	804512	-0.172461
NBC_00125.primary.tsv:1456375at2	COG0094	J-Translation,_ribosomal_structure_and_biogenesis	OHU23_15870	Complete	50S_ribosomal_protein_L5	CP108184	5272358	5272909	+	NBC_00125	8777021	884123	884123	0.201463
NBC_00131.primary.tsv:1456375at2	COG0094	J-Translation,_ribosomal_structure_and_biogenesis	OG603_14960	Complete	50S_ribosomal_protein_L5	CP108334	5259692	5260243	+	NBC_00131	8691171	914382	914382	0.210416
NBC_00133.primary.tsv:1456375at2	COG0094	J-Translation,_ribosomal_structure_and_biogenesis	OG427_15940	Complete	50S_ribosomal_protein_L5	CP108183	5373908	5374465	+	NBC_00133	8919990	914191	914191	0.204976
NBC_00134.primary.tsv:1456375at2	COG0094	J-Translation,_ribosomal_structure_and_biogenesis	OHB42_19900	Complete	50S_ribosomal_protein_L5	CP108181	5870606	5871163	+	NBC_00134	10315281	713244	713244	0.138289
NBC_00135.primary.tsv:1456375at2	COG0094	J-Translation,_ribosomal_structure_and_biogenesis	OHA95_28800	Complete	50S_ribosomal_protein_L5	CP108179	6266769	6267326	+	NBC_00135	10322281	1105907	1105907	0.214276
NBC_00138.primary.tsv:1456375at2	COG0094	J-Translation,_ribosomal_structure_and_biogenesis	OG565_12130	Complete	50S_ribosomal_protein_L5	CP108177	5124022	5124582	+	NBC_00138	7961528	1143538	1143538	0.287266
NBC_00144.primary.tsv:1456375at2	COG0094	J-Translation,_ribosomal_structure_and_biogenesis	OHA44_15020	Complete	50S_ribosomal_protein_L5	CP108175	5117792	5118349	+	NBC_00144	8573167	831487	831487	0.193974
NBC_00145.primary.tsv:1456375at2	COG0094	J-Translation,_ribosomal_structure_and_biogenesis	OHU19_28420	Complete	50S_ribosomal_protein_L5	CP108174	6087258	6087815	+	NBC_00145	11051430	561821	561821	0.101674
NBC_00147.primary.tsv:1456375at2	COG0094	J-Translation,_ribosomal_structure_and_biogenesis	OG941_28765	Complete	50S_ribosomal_protein_L5	CP108172	6148618	6149175	+	NBC_00147	11165668	566062	566062	0.101393
NBC_00148.primary.tsv:1456375at2	COG0094	J-Translation,_ribosomal_structure_and_biogenesis	OG222_21185	Complete	50S_ribosomal_protein_L5	CP108169	3523450	3524007	-	NBC_00148	8163685	-558114	558114	-0.136731
NBC_00150.primary.tsv:1456375at2	COG0094	J-Translation,_ribosomal_structure_and_biogenesis	OHB58_24375	Complete	50S_ribosomal_protein_L5	CP130716	3303484	3304041	-	NBC_00150	8776063	-1084269	1084269	-0.247097
NBC_00156.primary.tsv:1456375at2	COG0094	J-Translation,_ribosomal_structure_and_biogenesis	OG350_22800	Complete	50S_ribosomal_protein_L5	CP108164	5005629	5006186	+	NBC_00156	8525584	743115	743115	0.174326
NBC_00158.primary.tsv:1456375at2	COG0094	J-Translation,_ribosomal_structure_and_biogenesis	OG553_13230	Complete	50S_ribosomal_protein_L5	CP108161	2924714	2925265	-	NBC_00158	7643608	-896814	896814	-0.234657
NBC_00161.primary.tsv:1456375at2	COG0094	J-Translation,_ribosomal_structure_and_biogenesis	OG851_23990	Complete	50S_ribosomal_protein_L5	CP108156	5145160	5145711	+	NBC_00161	8859713	715579	715579	0.161535
NBC_00164.primary.tsv:1456375at2	COG0094	J-Translation,_ribosomal_structure_and_biogenesis	OG541_24175	Complete	50S_ribosomal_protein_L5	CP108153	5172171	5172722	+	NBC_00164	9183674	580609	580609	0.126444
NBC_00165.primary.tsv:1456375at2	COG0094	J-Translation,_ribosomal_structure_and_biogenesis	OG539_25245	Complete	50S_ribosomal_protein_L5	CP108152	4145889	4146446	-	NBC_00165	9542804	-625234	625234	-0.131038
NBC_00168.primary.tsv:1456375at2	COG0094	J-Translation,_ribosomal_structure_and_biogenesis	OG280_16365	Complete	50S_ribosomal_protein_L5	CP108148	5206077	5206628	+	NBC_00168	8837448	787628	787628	0.178248
NBC_00169.primary.tsv:1456375at2	COG0094	J-Translation,_ribosomal_structure_and_biogenesis	OG420_19440	Complete	50S_ribosomal_protein_L5	CP108147	5813291	5813848	+	NBC_00169	10117317	754911	754911	0.149231
NBC_00171.primary.tsv:1456375at2	COG0094	J-Translation,_ribosomal_structure_and_biogenesis	OHA63_22450	Complete	50S_ribosomal_protein_L5	CP108146	5005931	5006488	+	NBC_00171	8526269	743075	743075	0.174302
NBC_00172.primary.tsv:1456375at2	COG0094	J-Translation,_ribosomal_structure_and_biogenesis	OG768_25740	Complete	50S_ribosomal_protein_L5	CP108145	5815380	5815937	+	NBC_00172	10121374	754971	754971	0.149184
NBC_00178.primary.tsv:1456375at2	COG0094	J-Translation,_ribosomal_structure_and_biogenesis	OHT61_19390	Complete	50S_ribosomal_protein_L5	CP108143	2900823	2901380	-	NBC_00178	7317043	-757420	757420	-0.207029
NBC_00179.primary.tsv:1456375at2	COG0094	J-Translation,_ribosomal_structure_and_biogenesis	OG572_16660	Complete	50S_ribosomal_protein_L5	CP108142	5562289	5562840	+	NBC_00179	9252910	936109	936109	0.202338
NBC_00180.primary.tsv:1456375at2	COG0094	J-Translation,_ribosomal_structure_and_biogenesis	OG477_15460	Complete	50S_ribosomal_protein_L5	CP108140	6521912	6522469	+	NBC_00180	10011928	1516226	1516226	0.302884
NBC_00184.primary.tsv:1456375at2	COG0094	J-Translation,_ribosomal_structure_and_biogenesis	OG778_20420	Complete	50S_ribosomal_protein_L5	CP108137	2813115	2813672	-	NBC_00184	7406041	-889627	889627	-0.240244
NBC_00185.primary.tsv:1456375at2	COG0094	J-Translation,_ribosomal_structure_and_biogenesis	OG560_20580	Complete	50S_ribosomal_protein_L5	CP108135	3098197	3098754	-	NBC_00185	7580126	-691587	691587	-0.182474
NBC_00187.primary.tsv:1456375at2	COG0094	J-Translation,_ribosomal_structure_and_biogenesis	OHU07_15065	Complete	50S_ribosomal_protein_L5	CP108333	6710721	6711278	+	NBC_00187	10187121	1617439	1617439	0.317546
NBC_00189.primary.tsv:1456375at2	COG0094	J-Translation,_ribosomal_structure_and_biogenesis	OG288_25300	Complete	50S_ribosomal_protein_L5	CP108133	5965666	5966223	+	NBC_00189	10308633	811628	811628	0.157466
NBC_00190.primary.tsv:1456375at2	COG0094	J-Translation,_ribosomal_structure_and_biogenesis	OG429_23005	Complete	50S_ribosomal_protein_L5	CP108131	4749657	4750208	+	NBC_00190	8633858	433003	433003	0.100303
NBC_00191.primary.tsv:1456375at2	COG0094	J-Translation,_ribosomal_structure_and_biogenesis	OHT93_22605	Complete	50S_ribosomal_protein_L5	CP108130	4966063	4966620	+	NBC_00191	8493622	719530	719530	0.169428
NBC_00197.primary.tsv:1456375at2	COG0094	J-Translation,_ribosomal_structure_and_biogenesis	OHU08_22790	Complete	50S_ribosomal_protein_L5	CP108128	5209087	5209644	+	NBC_00197	9282310	568210	568210	0.122429
NBC_00200.primary.tsv:1456375at2	COG0094	J-Translation,_ribosomal_structure_and_biogenesis	OG258_30995	Complete	50S_ribosomal_protein_L5	CP108127	6800906	6801463	+	NBC_00200	12198498	701935	701935	0.115085
NBC_00203.primary.tsv:1456375at2	COG0094	J-Translation,_ribosomal_structure_and_biogenesis	OG975_28755	Complete	50S_ribosomal_protein_L5	CP108126	6423510	6424067	+	NBC_00203	10799792	1023892	1023892	0.189613
NBC_00206.primary.tsv:1456375at2	COG0094	J-Translation,_ribosomal_structure_and_biogenesis	OHU27_20390	Complete	50S_ribosomal_protein_L5	CP108125	4417469	4418026	+	NBC_00206	7750322	542586	542586	0.140016
NBC_00207.primary.tsv:1456375at2	COG0094	J-Translation,_ribosomal_structure_and_biogenesis	OG472_26620	Complete	50S_ribosomal_protein_L5	CP130715	5623298	5623849	+	NBC_00207	9446829	900159	900159	0.190574
NBC_00208.primary.tsv:1456375at2	COG0094	J-Translation,_ribosomal_structure_and_biogenesis	OG911_20260	Complete	50S_ribosomal_protein_L5	CP108123	5459629	5460186	+	NBC_00208	9856051	531882	531882	0.10793
NBC_00209.primary.tsv:1456375at2	COG0094	J-Translation,_ribosomal_structure_and_biogenesis	OG867_11970	Complete	50S_ribosomal_protein_L5	CP108121	2725924	2726481	-	NBC_00209	6999100	-773347	773347	-0.220985
NBC_00210.primary.tsv:1456375at2	COG0094	J-Translation,_ribosomal_structure_and_biogenesis	OG729_16240	Complete	50S_ribosomal_protein_L5	CP108120	5178961	5179518	+	NBC_00210	8783391	787544	787544	0.179326
NBC_00211.primary.tsv:1456375at2	COG0094	J-Translation,_ribosomal_structure_and_biogenesis	OG820_17005	Complete	50S_ribosomal_protein_L5	CP108118	4834684	4835235	+	NBC_00211	8566898	551510	551510	0.128754
NBC_00212.primary.tsv:1456375at2	COG0094	J-Translation,_ribosomal_structure_and_biogenesis	OHA17_16190	Complete	50S_ribosomal_protein_L5	CP108115	3588538	3589095	-	NBC_00212	8657633	-740000	740000	-0.170947
NBC_00215.primary.tsv:1456375at2	COG0094	J-Translation,_ribosomal_structure_and_biogenesis	OG492_20050	Complete	50S_ribosomal_protein_L5	CP108114	6353540	6354097	+	NBC_00215	11080497	813570	813570	0.146847
NBC_00217.primary.tsv:1456375at2	COG0094	J-Translation,_ribosomal_structure_and_biogenesis	OG399_15105	Complete	50S_ribosomal_protein_L5	CP108113	6859174	6859731	+	NBC_00217	10371570	1673667	1673667	0.322741
NBC_00220.primary.tsv:1456375at2	COG0094	J-Translation,_ribosomal_structure_and_biogenesis	OG615_17395	Complete	50S_ribosomal_protein_L5	CP108111	5274406	5274957	+	NBC_00220	9149801	699781	699781	0.152961
NBC_00221.primary.tsv:1456375at2	COG0094	J-Translation,_ribosomal_structure_and_biogenesis	OG967_27630	Complete	50S_ribosomal_protein_L5	CP108345	6401509	6402066	+	NBC_00221	11224598	789488	789488	0.140671
NBC_00223.primary.tsv:1456375at2	COG0094	J-Translation,_ribosomal_structure_and_biogenesis	OHA30_21790	Complete	50S_ribosomal_protein_L5	CP108109	5123979	5124539	+	NBC_00223	7961474	1143522	1143522	0.287264
NBC_00224.primary.tsv:1456375at2	COG0094	J-Translation,_ribosomal_structure_and_biogenesis	OG965_24395	Complete	50S_ribosomal_protein_L5	CP108106	3439795	3440352	-	NBC_00224	8912376	-1016114	1016114	-0.228023
NBC_00225.primary.tsv:1456375at2	COG0094	J-Translation,_ribosomal_structure_and_biogenesis	OG791_29330	Complete	50S_ribosomal_protein_L5	CP108105	6363140	6363697	+	NBC_00225	11003475	861681	861681	0.15662
NBC_00226.primary.tsv:1456375at2	COG0094	J-Translation,_ribosomal_structure_and_biogenesis	OG340_23580	Complete	50S_ribosomal_protein_L5	CP108103	5035534	5036085	+	NBC_00226	9005273	533173	533173	0.118414
NBC_00228.primary.tsv:1456375at2	COG0094	J-Translation,_ribosomal_structure_and_biogenesis	OG537_25745	Complete	50S_ribosomal_protein_L5	CP108102	5813351	5813908	+	NBC_00228	10117404	754927	754927	0.149233
NBC_00234.primary.tsv:1456375at2	COG0094	J-Translation,_ribosomal_structure_and_biogenesis	OG230_21405	Complete	50S_ribosomal_protein_L5	CP108101	3448153	3448710	-	NBC_00234	8274316	-688726	688726	-0.166473
NBC_00236.primary.tsv:1456375at2	COG0094	J-Translation,_ribosomal_structure_and_biogenesis	OG446_23025	Complete	50S_ribosomal_protein_L5	CP108100	3246343	3246900	-	NBC_00236	8333111	-919934	919934	-0.22079
NBC_00238.primary.tsv:1456375at2	COG0094	J-Translation,_ribosomal_structure_and_biogenesis	OG411_12830	Complete	50S_ribosomal_protein_L5	CP108344	4656256	4656813	+	NBC_00238	7518633	897218	897218	0.238665
NBC_00239.primary.tsv:1456375at2	COG0094	J-Translation,_ribosomal_structure_and_biogenesis	OG764_15315	Complete	50S_ribosomal_protein_L5	CP108095	4997563	4998114	+	NBC_00239	8511476	742100	742100	0.174376
NBC_00247.primary.tsv:1456375at2	COG0094	J-Translation,_ribosomal_structure_and_biogenesis	OHT52_18370	Complete	50S_ribosomal_protein_L5	CP108093	3077909	3078466	-	NBC_00247	7336920	-590272	590272	-0.160905
NBC_00248.primary.tsv:1456375at2	COG0094	J-Translation,_ribosomal_structure_and_biogenesis	OG517_16685	Complete	50S_ribosomal_protein_L5	CP108090	5602479	5603030	+	NBC_00248	9293002	956253	956253	0.205801
NBC_00250.primary.tsv:1456375at2	COG0094	J-Translation,_ribosomal_structure_and_biogenesis	OG259_17155	Complete	50S_ribosomal_protein_L5	CP108088	3847298	3847855	-	NBC_00250	9158577	-731712	731712	-0.159787
NBC_00252.primary.tsv:1456375at2	COG0094	J-Translation,_ribosomal_structure_and_biogenesis	OHT77_26870	Complete	50S_ribosomal_protein_L5	CP108087	6067728	6068285	+	NBC_00252	10137727	999143	999143	0.197114
NBC_00257.primary.tsv:1456375at2	COG0094	J-Translation,_ribosomal_structure_and_biogenesis	OHU11_18380	Complete	50S_ribosomal_protein_L5	CP108082	4164855	4165412	-	NBC_00257	9024940	-347336	347336	-0.0769725
NBC_00258.primary.tsv:1456375at2	COG0094	J-Translation,_ribosomal_structure_and_biogenesis	OG718_32430	Complete	50S_ribosomal_protein_L5	CP108081	7266600	7267157	+	NBC_00258	12223696	1155030	1155030	0.188982
NBC_00259.primary.tsv:1456375at2	COG0094	J-Translation,_ribosomal_structure_and_biogenesis	OG766_21225	Complete	50S_ribosomal_protein_L5	CP108080	4666964	4667521	+	NBC_00259	8164743	584871	584871	0.143267
NBC_00261.primary.tsv:1456375at2	COG0094	J-Translation,_ribosomal_structure_and_biogenesis	OHU10_20550	Complete	50S_ribosomal_protein_L5	CP108079	7047437	7047994	+	NBC_00261	11766587	1164422	1164422	0.19792
NBC_00267.primary.tsv:1456375at2	COG0094	J-Translation,_ribosomal_structure_and_biogenesis	OG860_16990	Complete	50S_ribosomal_protein_L5	CP108076	5397222	5397779	+	NBC_00267	9196834	799083	799083	0.173773
NBC_00269.primary.tsv:1456375at2	COG0094	J-Translation,_ribosomal_structure_and_biogenesis	OHA28_22255	Complete	50S_ribosomal_protein_L5	CP108075	6068677	6069234	+	NBC_00269	10967080	585415	585415	0.106759
NBC_00270.primary.tsv:1456375at2	COG0094	J-Translation,_ribosomal_structure_and_biogenesis	OG436_17265	Complete	50S_ribosomal_protein_L5	CP108073	4941010	4941570	+	NBC_00270	8848699	516940	516940	0.11684
NBC_00271.primary.tsv:1456375at2	COG0094	J-Translation,_ribosomal_structure_and_biogenesis	OG798_31850	Complete	50S_ribosomal_protein_L5	CP108070	6963345	6963902	+	NBC_00271	11932113	997567	997567	0.167207
NBC_00272.primary.tsv:1456375at2	COG0094	J-Translation,_ribosomal_structure_and_biogenesis	OG827_22785	Complete	50S_ribosomal_protein_L5	CP108068	4826809	4827360	+	NBC_00272	8667553	493308	493308	0.113829
NBC_00273.primary.tsv:1456375at2	COG0094	J-Translation,_ribosomal_structure_and_biogenesis	OG386_19165	Complete	50S_ribosomal_protein_L5	CP108067	5849390	5849941	+	NBC_00273	10316149	691591	691591	0.134079
NBC_00277.primary.tsv:1456375at2	COG0094	J-Translation,_ribosomal_structure_and_biogenesis	OHT68_19215	Complete	50S_ribosomal_protein_L5	CP108065	6448994	6449551	+	NBC_00277	10691412	1103566	1103566	0.20644
NBC_00278.primary.tsv:1456375at2	COG0094	J-Translation,_ribosomal_structure_and_biogenesis	OG988_15745	Complete	50S_ribosomal_protein_L5	CP108062	3737217	3737774	-	NBC_00278	9105393	-815201	815201	-0.179059
NBC_00280.primary.tsv:1456375at2	COG0094	J-Translation,_ribosomal_structure_and_biogenesis	OG960_18670	Complete	50S_ribosomal_protein_L5	CP108059	6140034	6140591	+	NBC_00280	10398828	940898	940898	0.180962
NBC_00283.primary.tsv:1456375at2	COG0094	J-Translation,_ribosomal_structure_and_biogenesis	OHU17_14970	Complete	50S_ribosomal_protein_L5	CP108057	4574453	4575004	+	NBC_00283	7917856	615800	615800	0.155547
NBC_00285.primary.tsv:1456375at2	COG0094	J-Translation,_ribosomal_structure_and_biogenesis	OHT57_30240	Complete	50S_ribosomal_protein_L5	CP108055	6498513	6499070	+	NBC_00285	10263655	1366964	1366964	0.26637
NBC_00286.primary.tsv:1456375at2	COG0094	J-Translation,_ribosomal_structure_and_biogenesis	OHT21_28065	Complete	50S_ribosomal_protein_L5	CP108054	3789492	3790049	-	NBC_00286	9853519	-1136989	1136989	-0.230778
NBC_00287.primary.tsv:1456375at2	COG0094	J-Translation,_ribosomal_structure_and_biogenesis	OHT76_25975	Complete	50S_ribosomal_protein_L5	CP108053	5668031	5668588	+	NBC_00287	9642853	846883	846883	0.17565
NBC_00288.primary.tsv:1456375at2	COG0094	J-Translation,_ribosomal_structure_and_biogenesis	OG313_18600	Complete	50S_ribosomal_protein_L5	CP108052	5171740	5172291	+	NBC_00288	9182879	580576	580576	0.126447
NBC_00289.primary.tsv:1456375at2	COG0094	J-Translation,_ribosomal_structure_and_biogenesis	OG985_19740	Complete	50S_ribosomal_protein_L5	CP108046	6231297	6231854	+	NBC_00289	10626179	918486	918486	0.172872
NBC_00293.primary.tsv:1456375at2	COG0094	J-Translation,_ribosomal_structure_and_biogenesis	OG873_25970	Complete	50S_ribosomal_protein_L5	CP108342	5668231	5668788	+	NBC_00293	8816646	1260186	1260186	0.285865
NBC_00299.primary.tsv:1456375at2	COG0094	J-Translation,_ribosomal_structure_and_biogenesis	OHT51_17670	Complete	50S_ribosomal_protein_L5	CP108039	5437635	5438192	+	NBC_00299	9507903	683962	683962	0.143872
NBC_00302.primary.tsv:1456375at2	COG0094	J-Translation,_ribosomal_structure_and_biogenesis	OHT53_16980	Complete	50S_ribosomal_protein_L5	CP108038	5450104	5450661	+	NBC_00302	9287515	806625	806625	0.173701
NBC_00303.primary.tsv:1456375at2	COG0094	J-Translation,_ribosomal_structure_and_biogenesis	OHA91_15750	Complete	50S_ribosomal_protein_L5	CP108036	4984229	4984780	+	NBC_00303	8498532	735238	735238	0.173027
NBC_00304.primary.tsv:1456375at2	COG0094	J-Translation,_ribosomal_structure_and_biogenesis	OG797_15375	Complete	50S_ribosomal_protein_L5	CP108033	3539094	3539651	-	NBC_00304	8797558	-859406	859406	-0.195374
NBC_00306.primary.tsv:1456375at2	COG0094	J-Translation,_ribosomal_structure_and_biogenesis	OHA05_21615	Complete	50S_ribosomal_protein_L5	CP108032	4836051	4836608	+	NBC_00306	8499733	586463	586463	0.137996
NBC_00310.primary.tsv:1456375at2	COG0094	J-Translation,_ribosomal_structure_and_biogenesis	OG202_29975	Complete	50S_ribosomal_protein_L5	CP130714	6816401	6816958	+	NBC_00310	10667068	1483145	1483145	0.278079
NBC_00311.primary.tsv:1456375at2	COG0094	J-Translation,_ribosomal_structure_and_biogenesis	OHB47_26935	Complete	50S_ribosomal_protein_L5	CP108030	4616111	4616668	-	NBC_00311	10527525	-647373	647373	-0.122987
NBC_00314.primary.tsv:1456375at2	COG0094	J-Translation,_ribosomal_structure_and_biogenesis	OHT20_22010	Complete	50S_ribosomal_protein_L5	CP108029	4991856	4992416	+	NBC_00314	8944372	519950	519950	0.116263
NBC_00316.primary.tsv:1456375at2	COG0094	J-Translation,_ribosomal_structure_and_biogenesis	OG878_16895	Complete	50S_ribosomal_protein_L5	CP108023	4975812	4976369	+	NBC_00316	8786883	582649	582649	0.132618
NBC_00322.primary.tsv:1456375at2	COG0094	J-Translation,_ribosomal_structure_and_biogenesis	OG905_16895	Complete	50S_ribosomal_protein_L5	CP108019	4811523	4812080	+	NBC_00322	8572109	525747	525747	0.122665
NBC_00324.primary.tsv:1456375at2	COG0094	J-Translation,_ribosomal_structure_and_biogenesis	OHV97_24405	Complete	50S_ribosomal_protein_L5	CP108016	5198705	5199256	+	NBC_00324	9257388	570286	570286	0.123207
NBC_00328.primary.tsv:1456375at2	COG0094	J-Translation,_ribosomal_structure_and_biogenesis	OG485_25845	Complete	50S_ribosomal_protein_L5	CP108013	5870453	5871010	+	NBC_00328	9971452	885005	885005	0.177508
NBC_00333.primary.tsv:1456375at2	COG0094	J-Translation,_ribosomal_structure_and_biogenesis	OHA74_35305	Complete	50S_ribosomal_protein_L5	CP108011	7982394	7982951	+	NBC_00333	12600221	1682562	1682562	0.267069
NBC_00334.primary.tsv:1456375at2	COG0094	J-Translation,_ribosomal_structure_and_biogenesis	OHB16_21495	Complete	50S_ribosomal_protein_L5	CP108008	4612068	4612625	+	NBC_00334	7883130	670781	670781	0.170181
NBC_00335.primary.tsv:1456375at2	COG0094	J-Translation,_ribosomal_structure_and_biogenesis	OHA37_15040	Complete	50S_ribosomal_protein_L5	CP108006	5301583	5302134	+	NBC_00335	8706292	948712	948712	0.217937
NBC_00337.primary.tsv:1456375at2	COG0094	J-Translation,_ribosomal_structure_and_biogenesis	OG879_16640	Complete	50S_ribosomal_protein_L5	CP108005	4945516	4946076	+	NBC_00337	8770135	560728	560728	0.127872
NBC_00342.primary.tsv:1456375at2	COG0094	J-Translation,_ribosomal_structure_and_biogenesis	OHA41_14325	Complete	50S_ribosomal_protein_L5	CP107999	3299296	3299853	-	NBC_00342	8501228	-951039	951039	-0.223742
NBC_00343.primary.tsv:1456375at2	COG0094	J-Translation,_ribosomal_structure_and_biogenesis	OHA62_18610	Complete	50S_ribosomal_protein_L5	CP107998	6415723	6416280	+	NBC_00343	10725031	1053486	1053486	0.196454
NBC_00344.primary.tsv:1456375at2	COG0094	J-Translation,_ribosomal_structure_and_biogenesis	OHS16_12195	Complete	50S_ribosomal_protein_L5	CP107996	4291828	4292385	+	NBC_00344	7001830	791191	791191	0.225995
NBC_00349.primary.tsv:1456375at2	COG0094	J-Translation,_ribosomal_structure_and_biogenesis	OG841_19020	Complete	50S_ribosomal_protein_L5	CP107989	6138597	6139154	+	NBC_00349	10394168	941791	941791	0.181215
NBC_00350.primary.tsv:1456375at2	COG0094	J-Translation,_ribosomal_structure_and_biogenesis	OHB20_29075	Complete	50S_ribosomal_protein_L5	CP107986	6252650	6253207	+	NBC_00350	10435553	1035152	1035152	0.198389
NBC_00353.primary.tsv:1456375at2	COG0094	J-Translation,_ribosomal_structure_and_biogenesis	OHA88_20940	Complete	50S_ribosomal_protein_L5	CP107985	5202056	5202613	+	NBC_00353	9848962	277853	277853	0.0564228
NBC_00354.primary.tsv:1456375at2	COG0094	J-Translation,_ribosomal_structure_and_biogenesis	OHT74_15795	Complete	50S_ribosomal_protein_L5	CP107983	5277087	5277638	+	NBC_00354	8827329	863698	863698	0.195687
NBC_00356.primary.tsv:1456375at2	COG0094	J-Translation,_ribosomal_structure_and_biogenesis	OHB28_21125	Complete	50S_ribosomal_protein_L5	CP107981	4640282	4640839	-	NBC_00356	10384311	-551595	551595	-0.106236
NBC_00357.primary.tsv:1456375at2	COG0094	J-Translation,_ribosomal_structure_and_biogenesis	OHA75_21640	Complete	50S_ribosomal_protein_L5	CP107977	4657022	4657579	+	NBC_00357	7743741	785430	785430	0.202855
NBC_00358.primary.tsv:1456375at2	COG0094	J-Translation,_ribosomal_structure_and_biogenesis	OHT01_16770	Complete	50S_ribosomal_protein_L5	CP107976	5282282	5282839	+	NBC_00358	9299130	632995	632995	0.136141
NBC_00363.primary.tsv:1456375at2	COG0094	J-Translation,_ribosomal_structure_and_biogenesis	OHB46_18750	Complete	50S_ribosomal_protein_L5	CP107972	6411820	6412377	+	NBC_00363	10757626	1033285	1033285	0.192103
NBC_00366.primary.tsv:1456375at2	COG0094	J-Translation,_ribosomal_structure_and_biogenesis	OG996_18495	Complete	50S_ribosomal_protein_L5	CP107971	5906886	5907443	+	NBC_00366	9983749	915290	915290	0.183356
NBC_00370.primary.tsv:1456375at2	COG0094	J-Translation,_ribosomal_structure_and_biogenesis	OHS57_23080	Complete	50S_ribosomal_protein_L5	CP107968	3471017	3471577	-	NBC_00370	8601509	-829457	829457	-0.192863
NBC_00371.primary.tsv:1456375at2	COG0094	J-Translation,_ribosomal_structure_and_biogenesis	OHT17_23800	Complete	50S_ribosomal_protein_L5	CP107967	5940979	5941536	+	NBC_00371	11114350	384082	384082	0.0691146
NBC_00375.primary.tsv:1456375at2	COG0094	J-Translation,_ribosomal_structure_and_biogenesis	OHT02_17705	Complete	50S_ribosomal_protein_L5	CP107963	4841621	4842181	+	NBC_00375	8873106	405348	405348	0.0913655
NBC_00376.primary.tsv:1456375at2	COG0094	J-Translation,_ribosomal_structure_and_biogenesis	OG842_16000	Complete	50S_ribosomal_protein_L5	CP107960	3595172	3595729	-	NBC_00376	8939048	-874073	874073	-0.195563
NBC_00377.primary.tsv:1456375at2	COG0094	J-Translation,_ribosomal_structure_and_biogenesis	OHS71_16975	Complete	50S_ribosomal_protein_L5	CP107958	5397188	5397745	+	NBC_00377	9195461	799736	799736	0.173941
NBC_00379.primary.tsv:1456375at2	COG0094	J-Translation,_ribosomal_structure_and_biogenesis	OG981_31950	Complete	50S_ribosomal_protein_L5	CP107957	6978658	6979215	+	NBC_00379	11832677	1062598	1062598	0.179604
NBC_00381.primary.tsv:1456375at2	COG0094	J-Translation,_ribosomal_structure_and_biogenesis	OHB25_28630	Complete	50S_ribosomal_protein_L5	CP107955	6722733	6723290	+	NBC_00381	12912080	266971	266971	0.0413521
NBC_00383.primary.tsv:1456375at2	COG0094	J-Translation,_ribosomal_structure_and_biogenesis	OHU45_21010	Complete	50S_ribosomal_protein_L5	CP107952	4708227	4708787	+	NBC_00383	8613235	401889	401889	0.0933189
NBC_00386.primary.tsv:1456375at2	COG0094	J-Translation,_ribosomal_structure_and_biogenesis	OG780_17410	Complete	50S_ribosomal_protein_L5	CP107950	6187195	6187752	+	NBC_00386	10193344	1090801	1090801	0.214022
NBC_00388.primary.tsv:1456375at2	COG0094	J-Translation,_ribosomal_structure_and_biogenesis	OG917_20860	Complete	50S_ribosomal_protein_L5	CP107948	4632142	4632699	+	NBC_00388	6771125	1246858	1246858	0.368287
NBC_00390.primary.tsv:1456375at2	COG0094	J-Translation,_ribosomal_structure_and_biogenesis	OHS70_14835	Complete	50S_ribosomal_protein_L5	CP107945	5062620	5063177	+	NBC_00390	8532829	796484	796484	0.186687
NBC_00391.primary.tsv:1456375at2	COG0094	J-Translation,_ribosomal_structure_and_biogenesis	OG212_17960	Complete	50S_ribosomal_protein_L5	CP107944	6410989	6411546	+	NBC_00391	10628885	1096825	1096825	0.206386
NBC_00400.primary.tsv:1456375at2	COG0094	J-Translation,_ribosomal_structure_and_biogenesis	OHS81_20495	Complete	50S_ribosomal_protein_L5	CP107940	4684839	4685399	+	NBC_00400	8490789	439724	439724	0.103577
NBC_00414.primary.tsv:1456375at2	COG0094	J-Translation,_ribosomal_structure_and_biogenesis	OHS59_26680	Complete	50S_ribosomal_protein_L5	CP107935	6114081	6114638	+	NBC_00414	10350652	939033	939033	0.181444
NBC_00415.primary.tsv:1456375at2	COG0094	J-Translation,_ribosomal_structure_and_biogenesis	OG567_24535	Complete	50S_ribosomal_protein_L5	CP107933	3965154	3965711	-	NBC_00415	9360127	-714631	714631	-0.152697
NBC_00425.primary.tsv:1456375at2	COG0094	J-Translation,_ribosomal_structure_and_biogenesis	OHS82_17845	Complete	50S_ribosomal_protein_L5	CP107928	5605216	5605773	+	NBC_00425	9805310	702839	702839	0.143359
NBC_00433.primary.tsv:1456375at2	COG0094	J-Translation,_ribosomal_structure_and_biogenesis	OG900_16020	Complete	50S_ribosomal_protein_L5	CP107926	5128760	5129320	+	NBC_00433	8986572	635754	635754	0.14149
NBC_00435.primary.tsv:1456375at2	COG0094	J-Translation,_ribosomal_structure_and_biogenesis	OG389_22890	Complete	50S_ribosomal_protein_L5	CP107924	4961717	4962268	+	NBC_00435	7923365	1000310	1000310	0.252496
NBC_00440.primary.tsv:1456375at2	COG0094	J-Translation,_ribosomal_structure_and_biogenesis	OHB13_22275	Complete	50S_ribosomal_protein_L5	CP107921	4927698	4928255	+	NBC_00440	8402968	726492	726492	0.172913
NBC_00441.primary.tsv:1456375at2	COG0094	J-Translation,_ribosomal_structure_and_biogenesis	OHR86_19400	Complete	50S_ribosomal_protein_L5	CP107919	3140862	3141419	-	NBC_00441	7404206	-560962	560962	-0.151525
NBC_00442.primary.tsv:1456375at2	COG0094	J-Translation,_ribosomal_structure_and_biogenesis	OG432_12955	Complete	50S_ribosomal_protein_L5	CP107918	2893371	2893928	-	NBC_00442	7725772	-969236	969236	-0.25091
NBC_00443.primary.tsv:1456375at2	COG0094	J-Translation,_ribosomal_structure_and_biogenesis	OHO27_16440	Complete	50S_ribosomal_protein_L5	CP107917	5731318	5731875	+	NBC_00443	9449954	1006619	1006619	0.213042
NBC_00444.primary.tsv:1456375at2	COG0094	J-Translation,_ribosomal_structure_and_biogenesis	OHA71_21560	Complete	50S_ribosomal_protein_L5	CP107916	6009820	6010377	+	NBC_00444	10787473	616362	616362	0.114274
NBC_00445.primary.tsv:1456375at2	COG0094	J-Translation,_ribosomal_structure_and_biogenesis	OG800_21460	Complete	50S_ribosomal_protein_L5	CP107914	5998167	5998724	+	NBC_00445	10757571	619660	619660	0.115204
NBC_00448.primary.tsv:1456375at2	COG0094	J-Translation,_ribosomal_structure_and_biogenesis	OG370_25520	Complete	50S_ribosomal_protein_L5	CP107913	5927674	5928255	+	NBC_00448	9648495	1103717	1103717	0.228785
NBC_00450.primary.tsv:1456375at2	COG0094	J-Translation,_ribosomal_structure_and_biogenesis	OG542_15815	Complete	50S_ribosomal_protein_L5	CP107911	5360240	5360797	+	NBC_00450	8918193	901422	901422	0.202154
NBC_00453.primary.tsv:1456375at2	COG0094	J-Translation,_ribosomal_structure_and_biogenesis	OG236_27880	Complete	50S_ribosomal_protein_L5	CP107910	6051637	6052194	+	NBC_00453	10089300	1007265	1007265	0.19967
NBC_00454.primary.tsv:1456375at2	COG0094	J-Translation,_ribosomal_structure_and_biogenesis	OHU74_21735	Complete	50S_ribosomal_protein_L5	CP107907	4659321	4659872	+	NBC_00454	7974811	672191	672191	0.168579
NBC_00455.primary.tsv:1456375at2	COG0094	J-Translation,_ribosomal_structure_and_biogenesis	OG278_21660	Complete	50S_ribosomal_protein_L5	CP109337	4816709	4817266	+	NBC_00455	8145942	744016	744016	0.182672
NBC_00456.primary.tsv:1456375at2	COG0094	J-Translation,_ribosomal_structure_and_biogenesis	OHB29_27095	Complete	50S_ribosomal_protein_L5	CP107906	5836629	5837186	+	NBC_00456	9449196	1112309	1112309	0.235429
NBC_00457.primary.tsv:1456375at2	COG0094	J-Translation,_ribosomal_structure_and_biogenesis	OG828_20740	Complete	50S_ribosomal_protein_L5	CP107905	6181745	6182302	+	NBC_00457	10802565	780741	780741	0.144547
NBC_00459.primary.tsv:1456375at2	COG0094	J-Translation,_ribosomal_structure_and_biogenesis	OHN74_16320	Complete	50S_ribosomal_protein_L5	CP107903	5996290	5996847	+	NBC_00459	9763010	1115063	1115063	0.228426
NBC_00461.primary.tsv:1456375at2	COG0094	J-Translation,_ribosomal_structure_and_biogenesis	OG870_28180	Complete	50S_ribosomal_protein_L5	CP107902	5993323	5993880	+	NBC_00461	10374860	806171	806171	0.155409
NBC_00464.primary.tsv:1456375at2	COG0094	J-Translation,_ribosomal_structure_and_biogenesis	OG912_12335	Complete	50S_ribosomal_protein_L5	CP107899	2833544	2834101	-	NBC_00464	8474698	-1403526	1403526	-0.331227
NBC_00466.primary.tsv:1456375at2	COG0094	J-Translation,_ribosomal_structure_and_biogenesis	OG210_10560	Complete	50S_ribosomal_protein_L5	CP107896	4874089	4874646	+	NBC_00466	7295506	1226614	1226614	0.336266
NBC_00467.primary.tsv:1456375at2	COG0094	J-Translation,_ribosomal_structure_and_biogenesis	OG803_14105	Complete	50S_ribosomal_protein_L5	CP107894	5277508	5278065	+	NBC_00467	8364747	1095413	1095413	0.261912
NBC_00470.primary.tsv:1456375at2	COG0094	J-Translation,_ribosomal_structure_and_biogenesis	OHV16_27650	Complete	50S_ribosomal_protein_L5	CP107889	4616610	4617167	-	NBC_00470	10634140	-700181	700181	-0.131685
NBC_00471.primary.tsv:1456375at2	COG0094	J-Translation,_ribosomal_structure_and_biogenesis	OG749_27395	Complete	50S_ribosomal_protein_L5	CP107887	5782334	5782885	+	NBC_00471	9844630	860294	860294	0.174774
NBC_00472.primary.tsv:1456375at2	COG0094	J-Translation,_ribosomal_structure_and_biogenesis	OG530_18080	Complete	50S_ribosomal_protein_L5	CP107885	5147161	5147721	+	NBC_00472	9236847	529017	529017	0.114545
NBC_00475.primary.tsv:1456375at2	COG0094	J-Translation,_ribosomal_structure_and_biogenesis	OG319_21555	Complete	50S_ribosomal_protein_L5	CP107884	4813278	4813838	+	NBC_00475	8649157	488979	488979	0.11307
NBC_00478.primary.tsv:1456375at2	COG0094	J-Translation,_ribosomal_structure_and_biogenesis	OG983_13235	Complete	50S_ribosomal_protein_L5	CP108343	4539476	4540033	+	NBC_00478	7646405	716552	716552	0.187422
NBC_00480.primary.tsv:1456375at2	COG0094	J-Translation,_ribosomal_structure_and_biogenesis	OHO28_31810	Complete	50S_ribosomal_protein_L5	CP107883	7190903	7191460	+	NBC_00480	11915655	1233354	1233354	0.207014
NBC_00483.primary.tsv:1456375at2	COG0094	J-Translation,_ribosomal_structure_and_biogenesis	OHA73_25895	Complete	50S_ribosomal_protein_L5	CP107880	4482367	4482924	-	NBC_00483	10237418	-636063	636063	-0.124262
NBC_00484.primary.tsv:1456375at2	COG0094	J-Translation,_ribosomal_structure_and_biogenesis	OHN75_26920	Complete	50S_ribosomal_protein_L5	CP107879	4616612	4617169	-	NBC_00484	10525887	-646053	646053	-0.122755
NBC_00485.primary.tsv:1456375at2	COG0094	J-Translation,_ribosomal_structure_and_biogenesis	OHN37_27545	Complete	50S_ribosomal_protein_L5	CP107878	6007304	6007861	+	NBC_00485	10072122	971521	971521	0.192913
NBC_00487.primary.tsv:1456375at2	COG0094	J-Translation,_ribosomal_structure_and_biogenesis	OG250_16385	Complete	50S_ribosomal_protein_L5	CP107877	6903956	6904513	+	NBC_00487	10744805	1531832	1531832	0.28513
NBC_00488.primary.tsv:1456375at2	COG0094	J-Translation,_ribosomal_structure_and_biogenesis	OG624_24295	Complete	50S_ribosomal_protein_L5	CP107871	5191012	5191563	+	NBC_00488	8933679	724448	724448	0.162184
NBC_00489.primary.tsv:1456375at2	COG0094	J-Translation,_ribosomal_structure_and_biogenesis	OHN36_13150	Complete	50S_ribosomal_protein_L5	CP108330	4477957	4478514	+	NBC_00489	7531893	712289	712289	0.189139
NBC_00490.primary.tsv:1456375at2	COG0094	J-Translation,_ribosomal_structure_and_biogenesis	OG381_27975	Complete	50S_ribosomal_protein_L5	CP107869	6113965	6114522	+	NBC_00490	10567976	830255	830255	0.157127
NBC_00493.primary.tsv:1456375at2	COG0094	J-Translation,_ribosomal_structure_and_biogenesis	OHA87_26940	Complete	50S_ribosomal_protein_L5	CP107867	4616538	4617095	-	NBC_00493	10528390	-647378	647378	-0.122978
NBC_00494.primary.tsv:1456375at2	COG0094	J-Translation,_ribosomal_structure_and_biogenesis	OHB32_29745	Complete	50S_ribosomal_protein_L5	CP107866	6729916	6730473	+	NBC_00494	11363729	1048330	1048330	0.184505
NBC_00496.primary.tsv:1456375at2	COG0094	J-Translation,_ribosomal_structure_and_biogenesis	OG561_16360	Complete	50S_ribosomal_protein_L5	CP107865	8010236	8010793	+	NBC_00496	11851102	2084963	2084963	0.35186
NBC_00497.primary.tsv:1456375at2	COG0094	J-Translation,_ribosomal_structure_and_biogenesis	OG545_19560	Complete	50S_ribosomal_protein_L5	CP107863	6366181	6366738	+	NBC_00497	10906898	913010	913010	0.167419
NBC_00498.primary.tsv:1456375at2	COG0094	J-Translation,_ribosomal_structure_and_biogenesis	OHA47_20180	Complete	50S_ribosomal_protein_L5	CP107862	4490988	4491545	-	NBC_00498	10072442	-544954	544954	-0.108207
NBC_00499.primary.tsv:1456375at2	COG0094	J-Translation,_ribosomal_structure_and_biogenesis	OHP34_20195	Complete	50S_ribosomal_protein_L5	CP107861	4492936	4493493	-	NBC_00499	11146907	-1080239	1080239	-0.193819
NBC_00500.primary.tsv:1456375at2	COG0094	J-Translation,_ribosomal_structure_and_biogenesis	OHQ36_29790	Complete	50S_ribosomal_protein_L5	CP107860	6596646	6597203	+	NBC_00500	10848571	1172639	1172639	0.216183
NBC_00501.primary.tsv:1456375at2	COG0094	J-Translation,_ribosomal_structure_and_biogenesis	OG951_23375	Complete	50S_ribosomal_protein_L5	CP107858	5223763	5224320	+	NBC_00501	8832045	808019	808019	0.182974
NBC_00502.primary.tsv:1456375at2	COG0094	J-Translation,_ribosomal_structure_and_biogenesis	OG703_15200	Complete	50S_ribosomal_protein_L5	CP107857	5260057	5260614	+	NBC_00502	8782423	869124	869124	0.197924
NBC_00503.primary.tsv:1456375at2	COG0094	J-Translation,_ribosomal_structure_and_biogenesis	OG490_22430	Complete	50S_ribosomal_protein_L5	CP107855	4816715	4817266	+	NBC_00503	8192422	720779	720779	0.175962
NBC_00504.primary.tsv:1456375at2	COG0094	J-Translation,_ribosomal_structure_and_biogenesis	OHN99_12910	Complete	50S_ribosomal_protein_L5	CP108329	4622712	4623269	+	NBC_00504	7637261	804360	804360	0.210641
NBC_00510.primary.tsv:1456375at2	COG0094	J-Translation,_ribosomal_structure_and_biogenesis	OG937_19605	Complete	50S_ribosomal_protein_L5	CP107851	4413263	4413820	-	NBC_00510	10147553	-660235	660235	-0.130127
NBC_00513.primary.tsv:1456375at2	COG0094	J-Translation,_ribosomal_structure_and_biogenesis	OHA84_21690	Complete	50S_ribosomal_protein_L5	CP107845	3636838	3637389	-	NBC_00513	8318248	-522010	522010	-0.12551
NBC_00514.primary.tsv:1456375at2	COG0094	J-Translation,_ribosomal_structure_and_biogenesis	OG920_27590	Complete	50S_ribosomal_protein_L5	CP107844	6279851	6280408	+	NBC_00514	10588014	986122	986122	0.186271
NBC_00515.primary.tsv:1456375at2	COG0094	J-Translation,_ribosomal_structure_and_biogenesis	OG858_28135	Complete	50S_ribosomal_protein_L5	CP107841	6411808	6412365	+	NBC_00515	10755582	1034295	1034295	0.192327
NBC_00519.primary.tsv:1456375at2	COG0094	J-Translation,_ribosomal_structure_and_biogenesis	OHN73_18130	Complete	50S_ribosomal_protein_L5	CP107839	6129621	6130178	+	NBC_00519	10093605	1083097	1083097	0.214611
NBC_00520.primary.tsv:1456375at2	COG0094	J-Translation,_ribosomal_structure_and_biogenesis	OG586_22700	Complete	50S_ribosomal_protein_L5	CP107838	5100966	5101523	+	NBC_00520	8509353	846568	846568	0.198974
NBC_00521.primary.tsv:1456375at2	COG0094	J-Translation,_ribosomal_structure_and_biogenesis	OHB09_19590	Complete	50S_ribosomal_protein_L5	CP108326	4387858	4388415	+	NBC_00521	7415029	680622	680622	0.183579
NBC_00522.primary.tsv:1456375at2	COG0094	J-Translation,_ribosomal_structure_and_biogenesis	OHB18_13060	Complete	50S_ribosomal_protein_L5	CP108325	4489134	4489691	+	NBC_00522	7520670	729077	729077	0.193886
NBC_00523.primary.tsv:1456375at2	COG0094	J-Translation,_ribosomal_structure_and_biogenesis	OHS17_20250	Complete	50S_ribosomal_protein_L5	CP107836	2815938	2816495	-	NBC_00523	7239234	-803400	803400	-0.221957
NBC_00525.primary.tsv:1456375at2	COG0094	J-Translation,_ribosomal_structure_and_biogenesis	OG710_18200	Complete	50S_ribosomal_protein_L5	CP107834	4049194	4049751	+	NBC_00525	6805448	646748	646748	0.190068
NBC_00535.primary.tsv:1456375at2	COG0094	J-Translation,_ribosomal_structure_and_biogenesis	OHQ35_14675	Complete	50S_ribosomal_protein_L5	CP107823	5165897	5166454	+	NBC_00535	8576883	877734	877734	0.204674
NBC_00536.primary.tsv:1456375at2	COG0094	J-Translation,_ribosomal_structure_and_biogenesis	OHS33_21555	Complete	50S_ribosomal_protein_L5	CP107819	3799512	3800063	-	NBC_00536	8664208	-532316	532316	-0.122877
NBC_00538.primary.tsv:1456375at2	COG0094	J-Translation,_ribosomal_structure_and_biogenesis	OG416_14105	Complete	50S_ribosomal_protein_L5	CP107813	4699052	4699612	+	NBC_00538	8069212	664726	664726	0.164756
NBC_00539.primary.tsv:1456375at2	COG0094	J-Translation,_ribosomal_structure_and_biogenesis	OG861_13005	Complete	50S_ribosomal_protein_L5	CP107811	2959327	2959878	-	NBC_00539	7068336	-574565	574565	-0.162574
NBC_00541.primary.tsv:1456375at2	COG0094	J-Translation,_ribosomal_structure_and_biogenesis	OHA09_15290	Complete	50S_ribosomal_protein_L5	CP107809	4866310	4866870	+	NBC_00541	8574628	579276	579276	0.135114
NBC_00554.primary.tsv:1456375at2	COG0094	J-Translation,_ribosomal_structure_and_biogenesis	OG266_17605	Complete	50S_ribosomal_protein_L5	CP107799	5897713	5898270	+	NBC_00554	9993500	901241	901241	0.180365
NBC_00556.primary.tsv:1456375at2	COG0094	J-Translation,_ribosomal_structure_and_biogenesis	OG692_19905	Complete	50S_ribosomal_protein_L5	CP107798	4282341	4282898	+	NBC_00556	7455748	554745	554745	0.14881
NBC_00557.primary.tsv:1456375at2	COG0094	J-Translation,_ribosomal_structure_and_biogenesis	OG956_14055	Complete	50S_ribosomal_protein_L5	CP107796	5335006	5335563	+	NBC_00557	8676941	996814	996814	0.229762
NBC_00558.primary.tsv:1456375at2	COG0094	J-Translation,_ribosomal_structure_and_biogenesis	OG927_19835	Complete	50S_ribosomal_protein_L5	CP107793	3236105	3236662	-	NBC_00558	7749650	-638441	638441	-0.164766
NBC_00562.primary.tsv:1456375at2	COG0094	J-Translation,_ribosomal_structure_and_biogenesis	OHA33_23770	Complete	50S_ribosomal_protein_L5	CP107791	5247826	5248383	+	NBC_00562	9892438	301885	301885	0.0610335
NBC_00564.primary.tsv:1456375at2	COG0094	J-Translation,_ribosomal_structure_and_biogenesis	OG256_27415	Complete	50S_ribosomal_protein_L5	CP107786	6050397	6050954	+	NBC_00564	9901759	1099796	1099796	0.222142
NBC_00566.primary.tsv:1456375at2	COG0094	J-Translation,_ribosomal_structure_and_biogenesis	OG812_12255	Complete	50S_ribosomal_protein_L5	CP107784	3752485	3753042	+	NBC_00566	6411420	547053	547053	0.17065
NBC_00569.primary.tsv:1456375at2	COG0094	J-Translation,_ribosomal_structure_and_biogenesis	OHO83_20265	Complete	50S_ribosomal_protein_L5	CP107783	5798528	5799085	+	NBC_00569	10324489	636562	636562	0.123311
NBC_00573.primary.tsv:1456375at2	COG0094	J-Translation,_ribosomal_structure_and_biogenesis	OG424_21190	Complete	50S_ribosomal_protein_L5	CP107782	4844056	4844616	+	NBC_00573	8806723	440974	440974	0.100145
NBC_00576.primary.tsv:1456375at2	COG0094	J-Translation,_ribosomal_structure_and_biogenesis	OG734_30100	Complete	50S_ribosomal_protein_L5	CP107780	4028009	4028566	-	NBC_00576	10919009	-1431217	1431217	-0.262151
NBC_00582.primary.tsv:1456375at2	COG0094	J-Translation,_ribosomal_structure_and_biogenesis	OG852_19890	Complete	50S_ribosomal_protein_L5	CP107772	6274970	6275527	+	NBC_00582	10791786	879355	879355	0.162967
NBC_00586.primary.tsv:1456375at2	COG0094	J-Translation,_ribosomal_structure_and_biogenesis	OG942_17030	Complete	50S_ribosomal_protein_L5	CP107768	5831906	5832463	+	NBC_00586	9643430	1010469	1010469	0.209566
NBC_00587.primary.tsv:1456375at2	COG0094	J-Translation,_ribosomal_structure_and_biogenesis	OHN19_17035	Complete	50S_ribosomal_protein_L5	CP107766	5831296	5831853	+	NBC_00587	9642004	1010572	1010572	0.209619
NBC_00588.primary.tsv:1456375at2	COG0094	J-Translation,_ribosomal_structure_and_biogenesis	OHN38_23640	Complete	50S_ribosomal_protein_L5	CP107765	5115566	5116123	+	NBC_00588	9409010	411339	411339	0.0874351
NBC_00589.primary.tsv:1456375at2	COG0094	J-Translation,_ribosomal_structure_and_biogenesis	OHA51_30870	Complete	50S_ribosomal_protein_L5	CP107764	6842071	6842628	+	NBC_00589	11075804	1304447	1304447	0.235549
NBC_00590.primary.tsv:1456375at2	COG0094	J-Translation,_ribosomal_structure_and_biogenesis	OG997_26495	Complete	50S_ribosomal_protein_L5	CP107762	5878394	5878951	+	NBC_00590	10126779	815283	815283	0.161015
NBC_00591.primary.tsv:1456375at2	COG0094	J-Translation,_ribosomal_structure_and_biogenesis	OG528_16365	Complete	50S_ribosomal_protein_L5	CP107761	5011351	5011911	+	NBC_00591	8700481	661390	661390	0.152035
NBC_00594.primary.tsv:1456375at2	COG0094	J-Translation,_ribosomal_structure_and_biogenesis	OG451_21455	Complete	50S_ribosomal_protein_L5	CP107760	4861016	4861576	+	NBC_00594	8439505	641543	641543	0.152033
NBC_00595.primary.tsv:1456375at2	COG0094	J-Translation,_ribosomal_structure_and_biogenesis	OG796_19980	Complete	50S_ribosomal_protein_L5	CP108324	4479063	4479620	+	NBC_00595	7533398	712642	712642	0.189195
NBC_00597.primary.tsv:1456375at2	COG0094	J-Translation,_ribosomal_structure_and_biogenesis	OG974_24990	Complete	50S_ribosomal_protein_L5	CP107757	5490037	5490588	+	NBC_00597	6557618	2211503	2211503	0.674484
NBC_00598.primary.tsv:1456375at2	COG0094	J-Translation,_ribosomal_structure_and_biogenesis	OHO81_18305	Complete	50S_ribosomal_protein_L5	CP107755	5869465	5870022	+	NBC_00598	10077198	831144	831144	0.164955
NBC_00616.primary.tsv:1456375at2	COG0094	J-Translation,_ribosomal_structure_and_biogenesis	OG789_19795	Complete	50S_ribosomal_protein_L5	CP108323	4453347	4453904	+	NBC_00616	7528880	689185	689185	0.183078
NBC_00618.primary.tsv:1456375at2	COG0094	J-Translation,_ribosomal_structure_and_biogenesis	OHA50_20760	Complete	50S_ribosomal_protein_L5	CP107750	4616539	4617096	-	NBC_00618	10528355	-647360	647360	-0.122975
NBC_00622.primary.tsv:1456375at2	COG0094	J-Translation,_ribosomal_structure_and_biogenesis	OG888_26930	Complete	50S_ribosomal_protein_L5	CP107749	4609941	4610498	-	NBC_00622	10521781	-650671	650671	-0.123681
NBC_00623.primary.tsv:1456375at2	COG0094	J-Translation,_ribosomal_structure_and_biogenesis	OHN35_19345	Complete	50S_ribosomal_protein_L5	CP107748	5417357	5417914	+	NBC_00623	9715470	559900	559900	0.115259
NBC_00624.primary.tsv:1456375at2	COG0094	J-Translation,_ribosomal_structure_and_biogenesis	OHN15_22640	Complete	50S_ribosomal_protein_L5	CP107746	5047619	5048176	+	NBC_00624	8941894	576950	576950	0.129044
NBC_00625.primary.tsv:1456375at2	COG0094	J-Translation,_ribosomal_structure_and_biogenesis	OG198_21070	Complete	50S_ribosomal_protein_L5	CP107742	4704945	4705505	+	NBC_00625	8538055	436197	436197	0.102177
NBC_00626.primary.tsv:1456375at2	COG0094	J-Translation,_ribosomal_structure_and_biogenesis	OG961_26935	Complete	50S_ribosomal_protein_L5	CP107741	4616534	4617091	-	NBC_00626	10528387	-647381	647381	-0.122978
NBC_00630.primary.tsv:1456375at2	COG0094	J-Translation,_ribosomal_structure_and_biogenesis	OG200_21140	Complete	50S_ribosomal_protein_L5	CP107735	4699053	4699613	+	NBC_00630	8069200	664733	664733	0.164758
NBC_00631.primary.tsv:1456375at2	COG0094	J-Translation,_ribosomal_structure_and_biogenesis	OHB00_30765	Complete	50S_ribosomal_protein_L5	CP107734	6673514	6674071	+	NBC_00631	11076837	1135374	1135374	0.205
NBC_00632.primary.tsv:1456375at2	COG0094	J-Translation,_ribosomal_structure_and_biogenesis	OHQ89_21315	Complete	50S_ribosomal_protein_L5	CP107733	6818952	6819509	+	NBC_00632	11508214	1065123	1065123	0.185107
NBC_00633.primary.tsv:1456375at2	COG0094	J-Translation,_ribosomal_structure_and_biogenesis	OHB22_28455	Complete	50S_ribosomal_protein_L5	CP107731	6123002	6123559	+	NBC_00633	10700624	772968	772968	0.144472
NBC_00634.primary.tsv:1456375at2	COG0094	J-Translation,_ribosomal_structure_and_biogenesis	OHA83_28600	Complete	50S_ribosomal_protein_L5	CP107730	6227870	6228427	+	NBC_00634	10733048	861624	861624	0.160555
NBC_00635.primary.tsv:1456375at2	COG0094	J-Translation,_ribosomal_structure_and_biogenesis	OG347_15115	Complete	50S_ribosomal_protein_L5	CP130731	4906105	4906665	+	NBC_00635	8517394	647688	647688	0.152086
NBC_00636.primary.tsv:1456375at2	COG0094	J-Translation,_ribosomal_structure_and_biogenesis	OIE52_30780	Complete	50S_ribosomal_protein_L5	CP109050	6786408	6786965	+	NBC_00636	11240151	1166611	1166611	0.207579
NBC_00637.primary.tsv:1456375at2	COG0094	J-Translation,_ribosomal_structure_and_biogenesis	OG440_14605	Complete	50S_ribosomal_protein_L5	CP109046	5166925	5167482	+	NBC_00637	8562389	886009	886009	0.206954
NBC_00641.primary.tsv:1456375at2	COG0094	J-Translation,_ribosomal_structure_and_biogenesis	OG923_13995	Complete	50S_ribosomal_protein_L5	CP109044	3273488	3274045	-	NBC_00641	7458198	-455332	455332	-0.122102
NBC_00642.primary.tsv:1456375at2	COG0094	J-Translation,_ribosomal_structure_and_biogenesis	OG387_15595	Complete	50S_ribosomal_protein_L5	CP130729	4891959	4892519	+	NBC_00642	8626516	578981	578981	0.134233
NBC_00643.primary.tsv:1456375at2	COG0094	J-Translation,_ribosomal_structure_and_biogenesis	OG739_21960	Complete	50S_ribosomal_protein_L5	CP130728	4906148	4906708	+	NBC_00643	8517337	647759	647759	0.152104
NBC_00645.primary.tsv:1456375at2	COG0094	J-Translation,_ribosomal_structure_and_biogenesis	OG826_19045	Complete	50S_ribosomal_protein_L5	CP109041	5768093	5768650	+	NBC_00645	10024984	755879	755879	0.150799
NBC_00647.primary.tsv:1456375at2	COG0094	J-Translation,_ribosomal_structure_and_biogenesis	OG788_27090	Complete	50S_ribosomal_protein_L5	CP109040	6138381	6138938	+	NBC_00647	10660720	808299	808299	0.151641
NBC_00648.primary.tsv:1456375at2	COG0094	J-Translation,_ribosomal_structure_and_biogenesis	OIE42_13860	Complete	50S_ribosomal_protein_L5	CP109038	3125843	3126400	-	NBC_00648	8450570	-1099163	1099163	-0.260139
NBC_00649.primary.tsv:1456375at2	COG0094	J-Translation,_ribosomal_structure_and_biogenesis	OHA31_20375	Complete	50S_ribosomal_protein_L5	CP109037	5788433	5788990	+	NBC_00649	10292842	642290	642290	0.124803
NBC_00651.primary.tsv:1456375at2	COG0094	J-Translation,_ribosomal_structure_and_biogenesis	OG529_14500	Complete	50S_ribosomal_protein_L5	CP109034	4709327	4709887	+	NBC_00651	8140478	639368	639368	0.157084
NBC_00656.primary.tsv:1456375at2	COG0094	J-Translation,_ribosomal_structure_and_biogenesis	OG696_15910	Complete	50S_ribosomal_protein_L5	CP109033	3804027	3804584	-	NBC_00656	9575572	-983480	983480	-0.205414
NBC_00658.primary.tsv:1456375at2	COG0094	J-Translation,_ribosomal_structure_and_biogenesis	OG970_29065	Complete	50S_ribosomal_protein_L5	CP109032	6386851	6387408	+	NBC_00658	10852492	960883	960883	0.177081
NBC_00659.primary.tsv:1456375at2	COG0094	J-Translation,_ribosomal_structure_and_biogenesis	OG410_25030	Complete	50S_ribosomal_protein_L5	CP109031	5712014	5712571	+	NBC_00659	9661321	881632	881632	0.182508
NBC_00661.primary.tsv:1456375at2	COG0094	J-Translation,_ribosomal_structure_and_biogenesis	OG850_26745	Complete	50S_ribosomal_protein_L5	CP109030	5841319	5841876	+	NBC_00661	10195533	743831	743831	0.145913
NBC_00663.primary.tsv:1456375at2	COG0094	J-Translation,_ribosomal_structure_and_biogenesis	OG866_17630	Complete	50S_ribosomal_protein_L5	CP109027	5951686	5952243	+	NBC_00663	9859624	1022152	1022152	0.207341
NBC_00664.primary.tsv:1456375at2	COG0094	J-Translation,_ribosomal_structure_and_biogenesis	OG822_13565	Complete	50S_ribosomal_protein_L5	CP109025	3063843	3064394	-	NBC_00664	7134783	-503273	503273	-0.141076
NBC_00666.primary.tsv:1456375at2	COG0094	J-Translation,_ribosomal_structure_and_biogenesis	OIE43_16935	Complete	50S_ribosomal_protein_L5	CP109024	6186847	6187404	+	NBC_00666	10029205	1172523	1172523	0.233822
NBC_00667.primary.tsv:1456375at2	COG0094	J-Translation,_ribosomal_structure_and_biogenesis	OHA81_18990	Complete	50S_ribosomal_protein_L5	CP109022	3063852	3064403	-	NBC_00667	7132883	-502314	502314	-0.140845
NBC_00668.primary.tsv:1456375at2	COG0094	J-Translation,_ribosomal_structure_and_biogenesis	OG515_22735	Complete	50S_ribosomal_protein_L5	CP109019	3128967	3129524	-	NBC_00668	8267928	-1004718	1004718	-0.24304
NBC_00669.primary.tsv:1456375at2	COG0094	J-Translation,_ribosomal_structure_and_biogenesis	OG896_15005	Complete	50S_ribosomal_protein_L5	CP109018	5919269	5919850	+	NBC_00669	9601491	1118814	1118814	0.23305
NBC_00670.primary.tsv:1456375at2	COG0094	J-Translation,_ribosomal_structure_and_biogenesis	OIE12_19450	Complete	50S_ribosomal_protein_L5	CP109017	4367621	4368178	+	NBC_00670	7583196	576301	576301	0.151994
NBC_00683.primary.tsv:1456375at2	COG0094	J-Translation,_ribosomal_structure_and_biogenesis	OG257_15780	Complete	50S_ribosomal_protein_L5	CP109013	3587791	3588348	-	NBC_00683	8519659	-671760	671760	-0.157696
NBC_00685.primary.tsv:1456375at2	COG0094	J-Translation,_ribosomal_structure_and_biogenesis	OIE50_29865	Complete	50S_ribosomal_protein_L5	CP109012	6497695	6498252	+	NBC_00685	11276871	859538	859538	0.152443
NBC_00686.primary.tsv:1456375at2	COG0094	J-Translation,_ribosomal_structure_and_biogenesis	OG929_26220	Complete	50S_ribosomal_protein_L5	CP109011	5835873	5836430	+	NBC_00686	10012265	830019	830019	0.1658
NBC_00690.primary.tsv:1456375at2	COG0094	J-Translation,_ribosomal_structure_and_biogenesis	OID54_22795	Complete	50S_ribosomal_protein_L5	CP109009	5192271	5192828	+	NBC_00690	8833314	775892	775892	0.175674
NBC_00691.primary.tsv:1456375at2	COG0094	J-Translation,_ribosomal_structure_and_biogenesis	OG392_21875	Complete	50S_ribosomal_protein_L5	CP109007	3489541	3490098	-	NBC_00691	8302280	-661320	661320	-0.15931
NBC_00696.primary.tsv:1456375at2	COG0094	J-Translation,_ribosomal_structure_and_biogenesis	OG506_28295	Complete	50S_ribosomal_protein_L5	CP109004	6445526	6446083	+	NBC_00696	11090730	900439	900439	0.162377
NBC_00701.primary.tsv:1456375at2	COG0094	J-Translation,_ribosomal_structure_and_biogenesis	OG523_17040	Complete	50S_ribosomal_protein_L5	CP109003	5034744	5035295	+	NBC_00701	8776050	646994	646994	0.147445
NBC_00704.primary.tsv:1456375at2	COG0094	J-Translation,_ribosomal_structure_and_biogenesis	OG802_21270	Complete	50S_ribosomal_protein_L5	CP109000	4842872	4843429	+	NBC_00704	8037745	824278	824278	0.205102
NBC_00708.primary.tsv:1456375at2	COG0094	J-Translation,_ribosomal_structure_and_biogenesis	OHA46_19255	Complete	50S_ribosomal_protein_L5	CP108997	3005808	3006365	-	NBC_00708	7301835	-644831	644831	-0.176622
NBC_00710.primary.tsv:1456375at2	COG0094	J-Translation,_ribosomal_structure_and_biogenesis	OIE08_28320	Complete	50S_ribosomal_protein_L5	CP108995	6098220	6098777	+	NBC_00710	10812875	692061	692061	0.128007
NBC_00711.primary.tsv:1456375at2	COG0094	J-Translation,_ribosomal_structure_and_biogenesis	OG480_15995	Complete	50S_ribosomal_protein_L5	CP108994	5555303	5555860	+	NBC_00711	9165939	972612	972612	0.212223
NBC_00712.primary.tsv:1456375at2	COG0094	J-Translation,_ribosomal_structure_and_biogenesis	OID52_15995	Complete	50S_ribosomal_protein_L5	CP108993	5555323	5555880	+	NBC_00712	9165964	972619	972619	0.212224
NBC_00713.primary.tsv:1456375at2	COG0094	J-Translation,_ribosomal_structure_and_biogenesis	OG940_17945	Complete	50S_ribosomal_protein_L5	CP108992	5751323	5751880	+	NBC_00713	9858584	822309	822309	0.166821
NBC_00715.primary.tsv:1456375at2	COG0094	J-Translation,_ribosomal_structure_and_biogenesis	OID55_23645	Complete	50S_ribosomal_protein_L5	CP108990	5419928	5420485	+	NBC_00715	9532931	653741	653741	0.137154
NBC_00722.primary.tsv:1456375at2	COG0094	J-Translation,_ribosomal_structure_and_biogenesis	OHA45_17395	Complete	50S_ribosomal_protein_L5	CP108989	4470833	4471393	+	NBC_00722	8362496	289865	289865	0.069325
NBC_00723.primary.tsv:1456375at2	COG0094	J-Translation,_ribosomal_structure_and_biogenesis	OG713_17115	Complete	50S_ribosomal_protein_L5	CP108987	5907457	5908014	+	NBC_00723	9871954	971758	971758	0.196872
NBC_00724.primary.tsv:1456375at2	COG0094	J-Translation,_ribosomal_structure_and_biogenesis	OHB17_23755	Complete	50S_ribosomal_protein_L5	CP108985	5231937	5232494	+	NBC_00724	9307314	578558	578558	0.124323
NBC_00726.primary.tsv:1456375at2	COG0094	J-Translation,_ribosomal_structure_and_biogenesis	OG338_18310	Complete	50S_ribosomal_protein_L5	CP108983	2581586	2582143	-	NBC_00726	6652437	-744354	744354	-0.223784
NBC_00727.primary.tsv:1456375at2	COG0094	J-Translation,_ribosomal_structure_and_biogenesis	OG242_19515	Complete	50S_ribosomal_protein_L5	CP108981	2764869	2765426	-	NBC_00727	7071489	-770597	770597	-0.217945
NBC_00728.primary.tsv:1456375at2	COG0094	J-Translation,_ribosomal_structure_and_biogenesis	OG397_18265	Complete	50S_ribosomal_protein_L5	CP108980	5290337	5290894	+	NBC_00728	9651205	465013	465013	0.0963637
NBC_00731.primary.tsv:1456375at2	COG0094	J-Translation,_ribosomal_structure_and_biogenesis	OG495_15040	Complete	50S_ribosomal_protein_L5	CP108978	4923562	4924122	+	NBC_00731	8550865	648409	648409	0.151659
NBC_00734.primary.tsv:1456375at2	COG0094	J-Translation,_ribosomal_structure_and_biogenesis	OG301_16870	Complete	50S_ribosomal_protein_L5	CP108974	4980490	4981050	+	NBC_00734	8870427	545556	545556	0.123006
NBC_00735.primary.tsv:1456375at2	COG0094	J-Translation,_ribosomal_structure_and_biogenesis	OG547_14090	Complete	50S_ribosomal_protein_L5	CP108971	4695061	4695621	+	NBC_00735	8073982	658350	658350	0.163079
NBC_00775.primary.tsv:1456375at2	COG0094	J-Translation,_ribosomal_structure_and_biogenesis	OIC96_18865	Complete	50S_ribosomal_protein_L5	CP108938	6844757	6845314	+	NBC_00775	11096612	1296729	1296729	0.233716
NBC_00805.primary.tsv:1456375at2	COG0094	J-Translation,_ribosomal_structure_and_biogenesis	OHA67_19540	Complete	50S_ribosomal_protein_L5	CP108895	4360488	4361045	+	NBC_00805	7415499	653017	653017	0.176122
NBC_00820.primary.tsv:1456375at2	COG0094	J-Translation,_ribosomal_structure_and_biogenesis	OIB37_21925	Complete	50S_ribosomal_protein_L5	CP108882	4828593	4829150	+	NBC_00820	8106388	775677	775677	0.191374
NBC_00822.primary.tsv:1456375at2	COG0094	J-Translation,_ribosomal_structure_and_biogenesis	OHA23_18645	Complete	50S_ribosomal_protein_L5	CP108878	4204663	4205220	-	NBC_00822	9685060	-637588	637588	-0.131664
NBC_00825.primary.tsv:1456375at2	COG0094	J-Translation,_ribosomal_structure_and_biogenesis	OIC43_18660	Complete	50S_ribosomal_protein_L5	CP108876	4202798	4203355	-	NBC_00825	9682462	-638154	638154	-0.131816
NBC_00826.primary.tsv:1456375at2	COG0094	J-Translation,_ribosomal_structure_and_biogenesis	OG832_25035	Complete	50S_ribosomal_protein_L5	CP108873	4212193	4212750	-	NBC_00826	9691732	-633394	633394	-0.130708
NBC_00827.primary.tsv:1456375at2	COG0094	J-Translation,_ribosomal_structure_and_biogenesis	OG569_13855	Complete	50S_ribosomal_protein_L5	CP108872	6325077	6325634	+	NBC_00827	9465861	1592425	1592425	0.336456
NBC_00828.primary.tsv:1456375at2	COG0094	J-Translation,_ribosomal_structure_and_biogenesis	OG742_17705	Complete	50S_ribosomal_protein_L5	CP130727	6492625	6493182	+	NBC_00828	10521522	1232142	1232142	0.234214
NBC_00829.primary.tsv:1456375at2	COG0094	J-Translation,_ribosomal_structure_and_biogenesis	OG293_13885	Complete	50S_ribosomal_protein_L5	CP108867	5586717	5587274	+	NBC_00829	8850733	1161629	1161629	0.262493
NBC_00831.primary.tsv:1456375at2	COG0094	J-Translation,_ribosomal_structure_and_biogenesis	OG253_17145	Complete	50S_ribosomal_protein_L5	CP108864	5057599	5058150	+	NBC_00831	8878587	618581	618581	0.139342
NBC_00832.primary.tsv:1456375at2	COG0094	J-Translation,_ribosomal_structure_and_biogenesis	OG373_16860	Complete	50S_ribosomal_protein_L5	CP108863	5182116	5182667	+	NBC_00832	9032248	666267	666267	0.147531
NBC_00835.primary.tsv:1456375at2	COG0094	J-Translation,_ribosomal_structure_and_biogenesis	OG323_14280	Complete	50S_ribosomal_protein_L5	CP108861	3199817	3200374	-	NBC_00835	8236804	-918306	918306	-0.222976
NBC_00836.primary.tsv:1456375at2	COG0094	J-Translation,_ribosomal_structure_and_biogenesis	OG546_19540	Complete	50S_ribosomal_protein_L5	CP108858	6676970	6677530	+	NBC_00836	11272033	1041233	1041233	0.184746
NBC_00838.primary.tsv:1456375at2	COG0094	J-Translation,_ribosomal_structure_and_biogenesis	OG705_21440	Complete	50S_ribosomal_protein_L5	CP108857	4826327	4826884	+	NBC_00838	8580597	536307	536307	0.125005
NBC_00839.primary.tsv:1456375at2	COG0094	J-Translation,_ribosomal_structure_and_biogenesis	OG751_27375	Complete	50S_ribosomal_protein_L5	CP108856	6196785	6197345	+	NBC_00839	10880213	756958	756958	0.139144
NBC_00842.primary.tsv:1456375at2	COG0094	J-Translation,_ribosomal_structure_and_biogenesis	OH821_26000	Complete	50S_ribosomal_protein_L5	CP108850	3928407	3928964	-	NBC_00842	9394497	-768563	768563	-0.16362
NBC_00843.primary.tsv:1456375at2	COG0094	J-Translation,_ribosomal_structure_and_biogenesis	OG211_23335	Complete	50S_ribosomal_protein_L5	CP108849	5067268	5067825	+	NBC_00843	8502813	816140	816140	0.191969
NBC_00846.primary.tsv:1456375at2	COG0094	J-Translation,_ribosomal_structure_and_biogenesis	OG936_21070	Complete	50S_ribosomal_protein_L5	CP108846	3678366	3678929	-	NBC_00846	8228393	-435549	435549	-0.105865
NBC_00851.primary.tsv:1456375at2	COG0094	J-Translation,_ribosomal_structure_and_biogenesis	OIA45_27560	Complete	50S_ribosomal_protein_L5	CP108840	6085732	6086289	+	NBC_00851	9210269	1480876	1480876	0.321571
NBC_00853.primary.tsv:1456375at2	COG0094	J-Translation,_ribosomal_structure_and_biogenesis	OG365_14235	Complete	50S_ribosomal_protein_L5	CP108837	4814741	4815292	+	NBC_00853	7977575	826229	826229	0.207138
NBC_00856.primary.tsv:1456375at2	COG0094	J-Translation,_ribosomal_structure_and_biogenesis	OHB08_30285	Complete	50S_ribosomal_protein_L5	CP108832	7017922	7018479	+	NBC_00856	11885673	1075364	1075364	0.180951
NBC_00857.primary.tsv:1456375at2	COG0094	J-Translation,_ribosomal_structure_and_biogenesis	OH820_21280	Complete	50S_ribosomal_protein_L5	CP108829	3236618	3237178	-	NBC_00857	8011685	-768944	768944	-0.191956
NBC_00859.primary.tsv:1456375at2	COG0094	J-Translation,_ribosomal_structure_and_biogenesis	OG584_13275	Complete	50S_ribosomal_protein_L5	CP108826	4884682	4885239	+	NBC_00859	8001606	884157	884157	0.220995
NBC_00865.primary.tsv:1456375at2	COG0094	J-Translation,_ribosomal_structure_and_biogenesis	OG938_17820	Complete	50S_ribosomal_protein_L5	CP108820	5769096	5769653	+	NBC_00865	10071390	733679	733679	0.145696
NBC_00866.primary.tsv:1456375at2	COG0094	J-Translation,_ribosomal_structure_and_biogenesis	OH824_27925	Complete	50S_ribosomal_protein_L5	CP108818	6029419	6029976	+	NBC_00866	10632801	713297	713297	0.134169
NBC_00867.primary.tsv:1456375at2	COG0094	J-Translation,_ribosomal_structure_and_biogenesis	OG337_21000	Complete	50S_ribosomal_protein_L5	CP108817	3302216	3302773	-	NBC_00867	7891710	-643360	643360	-0.163047
NBC_00868.primary.tsv:1456375at2	COG0094	J-Translation,_ribosomal_structure_and_biogenesis	OG239_25780	Complete	50S_ribosomal_protein_L5	CP108814	5316985	5317536	+	NBC_00868	8951979	841271	841271	0.187952
NBC_00869.primary.tsv:1456375at2	COG0094	J-Translation,_ribosomal_structure_and_biogenesis	OG704_20370	Complete	50S_ribosomal_protein_L5	CP108812	2977895	2978452	-	NBC_00869	7568462	-806057	806057	-0.213004
NBC_00870.primary.tsv:1456375at2	COG0094	J-Translation,_ribosomal_structure_and_biogenesis	OG498_13200	Complete	50S_ribosomal_protein_L5	CP108810	2977211	2977768	-	NBC_00870	7566831	-805926	805926	-0.213015
NBC_00871.primary.tsv:1456375at2	COG0094	J-Translation,_ribosomal_structure_and_biogenesis	OH837_18755	Complete	50S_ribosomal_protein_L5	CP108808	6573360	6573917	+	NBC_00871	10740985	1203146	1203146	0.224029
NBC_00872.primary.tsv:1456375at2	COG0094	J-Translation,_ribosomal_structure_and_biogenesis	OG214_15875	Complete	50S_ribosomal_protein_L5	CP108806	5231540	5232100	+	NBC_00872	8966801	748419	748419	0.166931
NBC_00873.primary.tsv:1456375at2	COG0094	J-Translation,_ribosomal_structure_and_biogenesis	OH809_17685	Complete	50S_ribosomal_protein_L5	CP108803	3903934	3904491	-	NBC_00873	9406006	-798790	798790	-0.169847
NBC_00876.primary.tsv:1456375at2	COG0094	J-Translation,_ribosomal_structure_and_biogenesis	OG782_22630	Complete	50S_ribosomal_protein_L5	CP108800	3366536	3367093	-	NBC_00876	8497307	-881839	881839	-0.207557
NBC_00879.primary.tsv:1456375at2	COG0094	J-Translation,_ribosomal_structure_and_biogenesis	OH805_14545	Complete	50S_ribosomal_protein_L5	CP108799	5269200	5269757	+	NBC_00879	8556030	991463	991463	0.231758
NBC_00882.primary.tsv:1456375at2	COG0094	J-Translation,_ribosomal_structure_and_biogenesis	OG806_28885	Complete	50S_ribosomal_protein_L5	CP108797	6281196	6281753	+	NBC_00882	10957798	802575	802575	0.146485
NBC_00885.primary.tsv:1456375at2	COG0094	J-Translation,_ribosomal_structure_and_biogenesis	OHA61_14885	Complete	50S_ribosomal_protein_L5	CP108796	5382368	5382925	+	NBC_00885	8737832	1013730	1013730	0.232032
NBC_00886.primary.tsv:1456375at2	COG0094	J-Translation,_ribosomal_structure_and_biogenesis	OG999_21785	Complete	50S_ribosomal_protein_L5	CP108792	6244218	6244775	+	NBC_00886	10994939	747027	747027	0.135886
NBC_00887.primary.tsv:1456375at2	COG0094	J-Translation,_ribosomal_structure_and_biogenesis	OG844_23445	Complete	50S_ribosomal_protein_L5	CP108788	5165981	5166538	-	NBC_00887	10004517	164001	164001	0.0327854
NBC_00890.primary.tsv:1456375at2	COG0094	J-Translation,_ribosomal_structure_and_biogenesis	OG464_20365	Complete	50S_ribosomal_protein_L5	CP108781	2977841	2978398	-	NBC_00890	7568393	-806077	806077	-0.213011
NBC_00891.primary.tsv:1456375at2	COG0094	J-Translation,_ribosomal_structure_and_biogenesis	OH827_20365	Complete	50S_ribosomal_protein_L5	CP108779	2977863	2978420	-	NBC_00891	7568400	-806058	806058	-0.213006
NBC_00899.primary.tsv:1456375at2	COG0094	J-Translation,_ribosomal_structure_and_biogenesis	OH826_27855	Complete	50S_ribosomal_protein_L5	CP108773	5300011	5300571	+	NBC_00899	11771747	-585582	585582	-0.0994894
NBC_00909.primary.tsv:1456375at2	COG0094	J-Translation,_ribosomal_structure_and_biogenesis	OG590_15645	Complete	50S_ribosomal_protein_L5	CP108768	4542393	4542944	+	NBC_00909	7956497	564420	564420	0.141877
NBC_00932.primary.tsv:1456375at2	COG0094	J-Translation,_ribosomal_structure_and_biogenesis	OG221_15170	Complete	50S_ribosomal_protein_L5	CP108765	4978499	4979056	+	NBC_00932	8477959	739798	739798	0.174523
NBC_00963.primary.tsv:1456375at2	COG0094	J-Translation,_ribosomal_structure_and_biogenesis	OG760_21895	Complete	50S_ribosomal_protein_L5	CP108745	4892739	4893296	+	NBC_00963	8299271	743382	743382	0.179144
NBC_00972.primary.tsv:1456375at2	COG0094	J-Translation,_ribosomal_structure_and_biogenesis	OG291_13280	Complete	50S_ribosomal_protein_L5	CP108743	3120125	3120682	-	NBC_00972	7237177	-498185	498185	-0.137674
NBC_00974.primary.tsv:1456375at2	COG0094	J-Translation,_ribosomal_structure_and_biogenesis	OG409_15825	Complete	50S_ribosomal_protein_L5	CP108741	5066518	5067069	+	NBC_00974	8608746	762420	762420	0.177127
NBC_00975.primary.tsv:1456375at2	COG0094	J-Translation,_ribosomal_structure_and_biogenesis	OG690_16240	Complete	50S_ribosomal_protein_L5	CP108737	4805883	4806443	+	NBC_00975	8628007	492159	492159	0.114084
NBC_00984.primary.tsv:1456375at2	COG0094	J-Translation,_ribosomal_structure_and_biogenesis	OG520_16040	Complete	50S_ribosomal_protein_L5	CP108734	3701731	3702288	-	NBC_00984	8863243	-729612	729612	-0.164638
NBC_00986.primary.tsv:1456375at2	COG0094	J-Translation,_ribosomal_structure_and_biogenesis	OG504_22600	Complete	50S_ribosomal_protein_L5	CP108733	6578033	6578590	+	NBC_00986	11750813	702905	702905	0.119635
NBC_00987.primary.tsv:1456375at2	COG0094	J-Translation,_ribosomal_structure_and_biogenesis	OG355_24965	Complete	50S_ribosomal_protein_L5	CP108731	4163650	4164207	-	NBC_00987	9694777	-683460	683460	-0.140996
NBC_00988.primary.tsv:1456375at2	COG0094	J-Translation,_ribosomal_structure_and_biogenesis	OG496_33885	Complete	50S_ribosomal_protein_L5	CP108730	7358564	7359121	+	NBC_00988	12375414	1171135	1171135	0.189268
NBC_00989.primary.tsv:1456375at2	COG0094	J-Translation,_ribosomal_structure_and_biogenesis	OG714_21280	Complete	50S_ribosomal_protein_L5	CP108728	7035416	7035973	+	NBC_00989	11950319	1060535	1060535	0.177491
NBC_00990.primary.tsv:1456375at2	COG0094	J-Translation,_ribosomal_structure_and_biogenesis	OG536_23010	Complete	50S_ribosomal_protein_L5	CP108726	5218990	5219547	+	NBC_00990	9076472	681032	681032	0.150065
NBC_00995.primary.tsv:1456375at2	COG0094	J-Translation,_ribosomal_structure_and_biogenesis	OG461_14720	Complete	50S_ribosomal_protein_L5	CP108724	3347096	3347653	-	NBC_00995	8201818	-753534	753534	-0.183748
NBC_00996.primary.tsv:1456375at2	COG0094	J-Translation,_ribosomal_structure_and_biogenesis	OG390_31185	Complete	50S_ribosomal_protein_L5	CP108723	6601885	6602442	+	NBC_00996	10750390	1226968	1226968	0.228265
NBC_00998.primary.tsv:1456375at2	COG0094	J-Translation,_ribosomal_structure_and_biogenesis	OG513_23775	Complete	50S_ribosomal_protein_L5	CP108720	5058890	5059441	+	NBC_00998	8190284	964023	964023	0.235406
NBC_00999.primary.tsv:1456375at2	COG0094	J-Translation,_ribosomal_structure_and_biogenesis	OG962_16315	Complete	50S_ribosomal_protein_L5	CP108718	4712985	4713545	+	NBC_00999	8474648	475941	475941	0.112321
NBC_01001.primary.tsv:1456375at2	COG0094	J-Translation,_ribosomal_structure_and_biogenesis	OG296_14350	Complete	50S_ribosomal_protein_L5	CP108711	4679612	4680163	+	NBC_01001	7941964	708905	708905	0.178521
NBC_01002.primary.tsv:1456375at2	COG0094	J-Translation,_ribosomal_structure_and_biogenesis	OG426_32950	Complete	50S_ribosomal_protein_L5	CP108709	7055865	7056422	+	NBC_01002	11769262	1171512	1171512	0.19908
NBC_01003.primary.tsv:1456375at2	COG0094	J-Translation,_ribosomal_structure_and_biogenesis	OG698_20930	Complete	50S_ribosomal_protein_L5	CP108707	5715055	5715612	+	NBC_01003	10319649	555509	555509	0.10766
NBC_01004.primary.tsv:1456375at2	COG0094	J-Translation,_ribosomal_structure_and_biogenesis	OG449_12770	Complete	50S_ribosomal_protein_L5	CP109059	2879183	2879740	-	NBC_01004	7662562	-951819	951819	-0.248434
NBC_01005.primary.tsv:1456375at2	COG0094	J-Translation,_ribosomal_structure_and_biogenesis	OG298_17215	Complete	50S_ribosomal_protein_L5	CP108703	3896178	3896735	-	NBC_01005	9433372	-820229	820229	-0.173899
NBC_01006.primary.tsv:1456375at2	COG0094	J-Translation,_ribosomal_structure_and_biogenesis	OG509_22655	Complete	50S_ribosomal_protein_L5	CP108700	4949168	4949719	+	NBC_01006	8687168	605859	605859	0.139484
NBC_01010.primary.tsv:1456375at2	COG0094	J-Translation,_ribosomal_structure_and_biogenesis	OG333_22555	Complete	50S_ribosomal_protein_L5	CP108692	5084565	5085122	+	NBC_01010	8509935	829876	829876	0.195037
NBC_01011.primary.tsv:1456375at2	COG0094	J-Translation,_ribosomal_structure_and_biogenesis	OG277_20570	Complete	50S_ribosomal_protein_L5	CP108690	7537658	7538215	+	NBC_01011	12239699	1418087	1418087	0.231719
NBC_01012.primary.tsv:1456375at2	COG0094	J-Translation,_ribosomal_structure_and_biogenesis	OG623_13500	Complete	50S_ribosomal_protein_L5	CP108688	3064110	3064667	-	NBC_01012	7722973	-797098	797098	-0.206423
NBC_01013.primary.tsv:1456375at2	COG0094	J-Translation,_ribosomal_structure_and_biogenesis	OG538_14250	Complete	50S_ribosomal_protein_L5	CP108687	3354478	3355035	-	NBC_01013	8453265	-871876	871876	-0.206281
NBC_01014.primary.tsv:1456375at2	COG0094	J-Translation,_ribosomal_structure_and_biogenesis	OG282_12620	Complete	50S_ribosomal_protein_L5	CP108685	3023841	3024398	-	NBC_01014	7838624	-895192	895192	-0.228405
NBC_01015.primary.tsv:1456375at2	COG0094	J-Translation,_ribosomal_structure_and_biogenesis	OG532_22230	Complete	50S_ribosomal_protein_L5	CP108684	5029795	5030355	+	NBC_01015	9230757	414696	414696	0.0898509
NBC_01017.primary.tsv:1456375at2	COG0094	J-Translation,_ribosomal_structure_and_biogenesis	OG331_20925	Complete	50S_ribosomal_protein_L5	CP108683	6699782	6700339	+	NBC_01017	11375640	1012240	1012240	0.177966
NBC_01018.primary.tsv:1456375at2	COG0094	J-Translation,_ribosomal_structure_and_biogenesis	OG554_24840	Complete	50S_ribosomal_protein_L5	CP108682	3005456	3006013	-	NBC_01018	8537117	-1262824	1262824	-0.295843
NBC_01020.primary.tsv:1456375at2	COG0094	J-Translation,_ribosomal_structure_and_biogenesis	OG372_21970	Complete	50S_ribosomal_protein_L5	CP108681	4855188	4855745	+	NBC_01020	8361885	674524	674524	0.161333
NBC_01021.primary.tsv:1456375at2	COG0094	J-Translation,_ribosomal_structure_and_biogenesis	OG588_30030	Complete	50S_ribosomal_protein_L5	CP108676	6521497	6522054	+	NBC_01021	10948847	1047352	1047352	0.191317
NBC_01023.primary.tsv:1456375at2	COG0094	J-Translation,_ribosomal_structure_and_biogenesis	OG217_15030	Complete	50S_ribosomal_protein_L5	CP108671	4839185	4839742	+	NBC_01023	8218161	730383	730383	0.177749
NBC_01069.primary.tsv:1456375at2	COG0094	J-Translation,_ribosomal_structure_and_biogenesis	OG575_16095	Complete	50S_ribosomal_protein_L5	CP108670	5266656	5267213	+	NBC_01069	8984110	774879	774879	0.1725
NBC_01077.primary.tsv:1456375at2	COG0094	J-Translation,_ribosomal_structure_and_biogenesis	OG462_26285	Complete	50S_ribosomal_protein_L5	CP108669	4242428	4242985	-	NBC_01077	10031225	-772906	772906	-0.1541
NBC_01078.primary.tsv:1456375at2	COG0094	J-Translation,_ribosomal_structure_and_biogenesis	OG215_13035	Complete	50S_ribosomal_protein_L5	CP108664	2976536	2977093	-	NBC_01078	7981951	-1014161	1014161	-0.254114
NBC_01080.primary.tsv:1456375at2	COG0094	J-Translation,_ribosomal_structure_and_biogenesis	OG499_23405	Complete	50S_ribosomal_protein_L5	CP108661	5228143	5228700	+	NBC_01080	8826137	815353	815353	0.184759
NBC_01089.primary.tsv:1456375at2	COG0094	J-Translation,_ribosomal_structure_and_biogenesis	OG510_14655	Complete	50S_ribosomal_protein_L5	CP108660	4933471	4934028	+	NBC_01089	8277755	794872	794872	0.19205
NBC_01092.primary.tsv:1456375at2	COG0094	J-Translation,_ribosomal_structure_and_biogenesis	OG254_29290	Complete	50S_ribosomal_protein_L5	CP108659	6409628	6410185	+	NBC_01092	11096016	861898	861898	0.155353
NBC_01102.primary.tsv:1456375at2	COG0094	J-Translation,_ribosomal_structure_and_biogenesis	OG596_15040	Complete	50S_ribosomal_protein_L5	CP108654	3436590	3437147	-	NBC_01102	8399153	-762708	762708	-0.181615
NBC_01103.primary.tsv:1456375at2	COG0094	J-Translation,_ribosomal_structure_and_biogenesis	OG378_17475	Complete	50S_ribosomal_protein_L5	CP108653	4142971	4143528	+	NBC_01103	6721603	782448	782448	0.232816
NBC_01104.primary.tsv:1456375at2	COG0094	J-Translation,_ribosomal_structure_and_biogenesis	OG450_24080	Complete	50S_ribosomal_protein_L5	CP108652	3546117	3546674	-	NBC_01104	9073094	-990151	990151	-0.218261
NBC_01106.primary.tsv:1456375at2	COG0094	J-Translation,_ribosomal_structure_and_biogenesis	OG391_22845	Complete	50S_ribosomal_protein_L5	CP108651	5183782	5184339	+	NBC_01106	8912513	727804	727804	0.163322
NBC_01108.primary.tsv:1456375at2	COG0094	J-Translation,_ribosomal_structure_and_biogenesis	OG508_16265	Complete	50S_ribosomal_protein_L5	CP108649	3557748	3558305	-	NBC_01108	8594558	-739252	739252	-0.172028
NBC_01110.primary.tsv:1456375at2	COG0094	J-Translation,_ribosomal_structure_and_biogenesis	OG330_19690	Complete	50S_ribosomal_protein_L5	CP108647	4517326	4517883	+	NBC_01110	7134393	950408	950408	0.26643
NBC_01116.primary.tsv:1456375at2	COG0094	J-Translation,_ribosomal_structure_and_biogenesis	OG245_23025	Complete	50S_ribosomal_protein_L5	CP108644	3408259	3408816	-	NBC_01116	8621271	-902098	902098	-0.209273
NBC_01124.primary.tsv:1456375at2	COG0094	J-Translation,_ribosomal_structure_and_biogenesis	OG368_15160	Complete	50S_ribosomal_protein_L5	CP108643	4761418	4761975	+	NBC_01124	8295141	614126	614126	0.148069
NBC_01127.primary.tsv:1456375at2	COG0094	J-Translation,_ribosomal_structure_and_biogenesis	OG364_17115	Complete	50S_ribosomal_protein_L5	CP108642	5269181	5269732	+	NBC_01127	9103358	717777	717777	0.157695
NBC_01134.primary.tsv:1456375at2	COG0094	J-Translation,_ribosomal_structure_and_biogenesis	OG238_24295	Complete	50S_ribosomal_protein_L5	CP108640	5485815	5486372	+	NBC_01134	9476833	747677	747677	0.15779
NBC_01135.primary.tsv:1456375at2	COG0094	J-Translation,_ribosomal_structure_and_biogenesis	OG268_22650	Complete	50S_ribosomal_protein_L5	CP108638	3366205	3366762	-	NBC_01135	8813451	-1040242	1040242	-0.236058
NBC_01136.primary.tsv:1456375at2	COG0094	J-Translation,_ribosomal_structure_and_biogenesis	OG762_17780	Complete	50S_ribosomal_protein_L5	CP108632	6288820	6289377	+	NBC_01136	10210006	1184095	1184095	0.231948
NBC_01137.primary.tsv:1456375at2	COG0094	J-Translation,_ribosomal_structure_and_biogenesis	OG605_15210	Complete	50S_ribosomal_protein_L5	CP108627	3486960	3487511	-	NBC_01137	8421525	-723527	723527	-0.171828
NBC_01139.primary.tsv:1456375at2	COG0094	J-Translation,_ribosomal_structure_and_biogenesis	OG475_21655	Complete	50S_ribosomal_protein_L5	CP108625	2974800	2975357	-	NBC_01139	7705305	-877574	877574	-0.227784
NBC_01147.primary.tsv:1456375at2	COG0094	J-Translation,_ribosomal_structure_and_biogenesis	OG264_23235	Complete	50S_ribosomal_protein_L5	CP108621	3487171	3487722	-	NBC_01147	8438603	-731855	731855	-0.173454
NBC_01157.primary.tsv:1456375at2	COG0094	J-Translation,_ribosomal_structure_and_biogenesis	OG592_16960	Complete	50S_ribosomal_protein_L5	CP108616	5045017	5045568	+	NBC_01157	8925254	582665	582665	0.130565
NBC_01166.primary.tsv:1456375at2	COG0094	J-Translation,_ribosomal_structure_and_biogenesis	OG379_23410	Complete	50S_ribosomal_protein_L5	CP108613	3709506	3710063	-	NBC_01166	8761985	-671208	671208	-0.153209
NBC_01167.primary.tsv:1456375at2	COG0094	J-Translation,_ribosomal_structure_and_biogenesis	OG317_22245	Complete	50S_ribosomal_protein_L5	CP108612	5006186	5006743	+	NBC_01167	8297195	857867	857867	0.206785
NBC_01168.primary.tsv:1456375at2	COG0094	J-Translation,_ribosomal_structure_and_biogenesis	OG721_23990	Complete	50S_ribosomal_protein_L5	CP108611	3502516	3503073	-	NBC_01168	8830571	-912491	912491	-0.206666
NBC_01170.primary.tsv:1456375at2	COG0094	J-Translation,_ribosomal_structure_and_biogenesis	OG525_19365	Complete	50S_ribosomal_protein_L5	CP108610	4425498	4426055	+	NBC_01170	7083045	884254	884254	0.249682
NBC_01171.primary.tsv:1456375at2	COG0094	J-Translation,_ribosomal_structure_and_biogenesis	OG448_12310	Complete	50S_ribosomal_protein_L5	CP108609	3869483	3870040	+	NBC_01171	6584968	577277	577277	0.175332
NBC_01174.primary.tsv:1456375at2	COG0094	J-Translation,_ribosomal_structure_and_biogenesis	OG414_21845	Complete	50S_ribosomal_protein_L5	CP108605	3862364	3862921	-	NBC_01174	8570581	-422648	422648	-0.0986276
NBC_01175.primary.tsv:1456375at2	COG0094	J-Translation,_ribosomal_structure_and_biogenesis	OG491_21470	Complete	50S_ribosomal_protein_L5	CP108602	3232599	3233156	-	NBC_01175	7864500	-699372	699372	-0.177855
NBC_01176.primary.tsv:1456375at2	COG0094	J-Translation,_ribosomal_structure_and_biogenesis	OG199_18415	Complete	50S_ribosomal_protein_L5	CP108600	5806789	5807346	+	NBC_01176	10111754	751190	751190	0.148578
NBC_01177.primary.tsv:1456375at2	COG0094	J-Translation,_ribosomal_structure_and_biogenesis	OG284_21855	Complete	50S_ribosomal_protein_L5	CP108595	3256026	3256583	-	NBC_01177	7977991	-732691	732691	-0.183678
NBC_01178.primary.tsv:1456375at2	COG0094	J-Translation,_ribosomal_structure_and_biogenesis	OG543_18300	Complete	50S_ribosomal_protein_L5	CP108592	4178490	4179047	+	NBC_01178	6801306	778115	778115	0.228813
NBC_01180.primary.tsv:1456375at2	COG0094	J-Translation,_ribosomal_structure_and_biogenesis	OG708_21960	Complete	50S_ribosomal_protein_L5	CP108591	4757794	4758351	+	NBC_01180	7662149	926998	926998	0.241968
NBC_01183.primary.tsv:1456375at2	COG0094	J-Translation,_ribosomal_structure_and_biogenesis	OG478_30670	Complete	50S_ribosomal_protein_L5	CP108589	7039292	7039849	+	NBC_01183	12118633	980254	980254	0.161776
NBC_01184.primary.tsv:1456375at2	COG0094	J-Translation,_ribosomal_structure_and_biogenesis	OG269_14560	Complete	50S_ribosomal_protein_L5	CP108588	3373476	3374033	-	NBC_01184	8340736	-796613	796613	-0.191017
NBC_01185.primary.tsv:1456375at2	COG0094	J-Translation,_ribosomal_structure_and_biogenesis	OG770_14840	Complete	50S_ribosomal_protein_L5	CP108587	3409182	3409739	-	NBC_01185	8411192	-796135	796135	-0.189304
NBC_01186.primary.tsv:1456375at2	COG0094	J-Translation,_ribosomal_structure_and_biogenesis	OG533_22795	Complete	50S_ribosomal_protein_L5	CP108585	5151464	5152024	+	NBC_01186	8907583	697952	697952	0.15671
NBC_01187.primary.tsv:1456375at2	COG0094	J-Translation,_ribosomal_structure_and_biogenesis	OG220_23475	Complete	50S_ribosomal_protein_L5	CP108582	5256641	5257201	+	NBC_01187	8912834	800504	800504	0.17963
NBC_01190.primary.tsv:1456375at2	COG0094	J-Translation,_ribosomal_structure_and_biogenesis	OG519_21290	Complete	50S_ribosomal_protein_L5	CP108580	5080472	5081038	+	NBC_01190	8150292	1005609	1005609	0.246766
NBC_01191.primary.tsv:1456375at2	COG0094	J-Translation,_ribosomal_structure_and_biogenesis	OG224_21315	Complete	50S_ribosomal_protein_L5	CP108577	4735407	4735958	+	NBC_01191	7984255	743555	743555	0.186255
NBC_01194.primary.tsv:1456375at2	COG0094	J-Translation,_ribosomal_structure_and_biogenesis	OG728_24425	Complete	50S_ribosomal_protein_L5	CP108575	3156591	3157148	-	NBC_01194	8546813	-1116537	1116537	-0.261276
NBC_01195.primary.tsv:1456375at2	COG0094	J-Translation,_ribosomal_structure_and_biogenesis	OG489_23470	Complete	50S_ribosomal_protein_L5	CP108573	5043117	5043668	+	NBC_01195	8750824	667980	667980	0.152667
NBC_01196.primary.tsv:1456375at2	COG0094	J-Translation,_ribosomal_structure_and_biogenesis	OG274_22740	Complete	50S_ribosomal_protein_L5	CP108571	5122348	5122905	+	NBC_01196	8653151	796051	796051	0.183991
NBC_01197.primary.tsv:1456375at2	COG0094	J-Translation,_ribosomal_structure_and_biogenesis	OG452_13405	Complete	50S_ribosomal_protein_L5	CP108569	4653496	4654053	+	NBC_01197	7627830	839859	839859	0.220209
NBC_01198.primary.tsv:1456375at2	COG0094	J-Translation,_ribosomal_structure_and_biogenesis	OG702_14005	Complete	50S_ribosomal_protein_L5	CP108568	4759683	4760243	+	NBC_01198	7916046	801940	801940	0.202611
NBC_01201.primary.tsv:1456375at2	COG0094	J-Translation,_ribosomal_structure_and_biogenesis	OG279_14650	Complete	50S_ribosomal_protein_L5	CP108565	3373810	3374367	-	NBC_01201	8249142	-750482	750482	-0.181954
NBC_01205.primary.tsv:1456375at2	COG0094	J-Translation,_ribosomal_structure_and_biogenesis	OG573_16510	Complete	50S_ribosomal_protein_L5	CP108557	3510850	3511401	+	NBC_01205	8618493	-798121	798121	-0.185211
NBC_01207.primary.tsv:1456375at2	COG0094	J-Translation,_ribosomal_structure_and_biogenesis	OG457_19335	Complete	50S_ribosomal_protein_L5	CP108554	6127326	6127877	+	NBC_01207	10443073	906065	906065	0.173525
NBC_01208.primary.tsv:1456375at2	COG0094	J-Translation,_ribosomal_structure_and_biogenesis	OG265_21745	Complete	50S_ribosomal_protein_L5	CP108551	3388649	3389206	-	NBC_01208	8182248	-702196	702196	-0.171639
NBC_01210.primary.tsv:1456375at2	COG0094	J-Translation,_ribosomal_structure_and_biogenesis	OG735_25625	Complete	50S_ribosomal_protein_L5	CP108549	5609623	5610180	+	NBC_01210	9076647	1071578	1071578	0.236118
NBC_01211.primary.tsv:1456375at2	COG0094	J-Translation,_ribosomal_structure_and_biogenesis	OG425_12460	Complete	50S_ribosomal_protein_L5	CP108546	2807061	2807618	-	NBC_01211	7585586	-985453	985453	-0.259823
NBC_01212.primary.tsv:1456375at2	COG0094	J-Translation,_ribosomal_structure_and_biogenesis	OG722_14270	Complete	50S_ribosomal_protein_L5	CP108545	3315093	3315650	-	NBC_01212	8231656	-800456	800456	-0.194482
NBC_01213.primary.tsv:1456375at2	COG0094	J-Translation,_ribosomal_structure_and_biogenesis	OG725_13600	Complete	50S_ribosomal_protein_L5	CP108541	3189518	3190075	-	NBC_01213	8165836	-893121	893121	-0.218746
NBC_01215.primary.tsv:1456375at2	COG0094	J-Translation,_ribosomal_structure_and_biogenesis	OG463_17455	Complete	50S_ribosomal_protein_L5	CP108540	2822582	2823142	-	NBC_01215	6900143	-627209	627209	-0.181796
NBC_01216.primary.tsv:1456375at2	COG0094	J-Translation,_ribosomal_structure_and_biogenesis	OG393_12215	Complete	50S_ribosomal_protein_L5	CP108677	2843056	2843613	-	NBC_01216	7127401	-720366	720366	-0.20214
NBC_01217.primary.tsv:1456375at2	COG0094	J-Translation,_ribosomal_structure_and_biogenesis	OG507_24430	Complete	50S_ribosomal_protein_L5	CP108538	3459612	3460169	-	NBC_01217	8890693	-985456	985456	-0.221683
NBC_01218.primary.tsv:1456375at2	COG0094	J-Translation,_ribosomal_structure_and_biogenesis	OG233_19000	Complete	50S_ribosomal_protein_L5	CP108536	2750755	2751312	-	NBC_01218	7116718	-807325	807325	-0.226881
NBC_01220.primary.tsv:1456375at2	COG0094	J-Translation,_ribosomal_structure_and_biogenesis	OG345_15810	Complete	50S_ribosomal_protein_L5	CP108531	3611140	3611697	-	NBC_01220	9155022	-966092	966092	-0.211052
NBC_01224.primary.tsv:1456375at2	COG0094	J-Translation,_ribosomal_structure_and_biogenesis	OG609_16420	Complete	50S_ribosomal_protein_L5	CP108529	3765993	3766550	-	NBC_01224	9662892	-1065174	1065174	-0.220467
NBC_01228.primary.tsv:1456375at2	COG0094	J-Translation,_ribosomal_structure_and_biogenesis	OG237_25760	Complete	50S_ribosomal_protein_L5	CP108524	3819031	3819588	-	NBC_01228	9358130	-859755	859755	-0.183745
NBC_01230.primary.tsv:1456375at2	COG0094	J-Translation,_ribosomal_structure_and_biogenesis	OG763_20115	Complete	50S_ribosomal_protein_L5	CP108522	5081074	5081631	+	NBC_01230	9518240	322232	322232	0.0677083
NBC_01231.primary.tsv:1456375at2	COG0094	J-Translation,_ribosomal_structure_and_biogenesis	OG604_27750	Complete	50S_ribosomal_protein_L5	CP108521	6164529	6165086	+	NBC_01231	11338389	495613	495613	0.0874221
NBC_01232.primary.tsv:1456375at2	COG0094	J-Translation,_ribosomal_structure_and_biogenesis	OG444_23220	Complete	50S_ribosomal_protein_L5	CP108518	5002293	5002844	+	NBC_01232	8660092	672522	672522	0.155315
NBC_01233.primary.tsv:1456375at2	COG0094	J-Translation,_ribosomal_structure_and_biogenesis	OG332_26490	Complete	50S_ribosomal_protein_L5	CP108514	5554636	5555187	+	NBC_01233	10187596	461113	461113	0.0905244
NBC_01235.primary.tsv:1456375at2	COG0094	J-Translation,_ribosomal_structure_and_biogenesis	OG289_30575	Complete	50S_ribosomal_protein_L5	CP108513	6791696	6792253	+	NBC_01235	11090044	1246952	1246952	0.224878
NBC_01236.primary.tsv:1456375at2	COG0094	J-Translation,_ribosomal_structure_and_biogenesis	OG324_29810	Complete	50S_ribosomal_protein_L5	CP108512	6511729	6512286	+	NBC_01236	11360030	831992	831992	0.146477
NBC_01238.primary.tsv:1456375at2	COG0094	J-Translation,_ribosomal_structure_and_biogenesis	OG382_15355	Complete	50S_ribosomal_protein_L5	CP130722	3380919	3381476	-	NBC_01238	8632228	-934916	934916	-0.216611
NBC_01240.primary.tsv:1456375at2	COG0094	J-Translation,_ribosomal_structure_and_biogenesis	OG466_16195	Complete	50S_ribosomal_protein_L5	CP108497	3560491	3561048	-	NBC_01240	8674336	-776398	776398	-0.17901
NBC_01241.primary.tsv:1456375at2	COG0094	J-Translation,_ribosomal_structure_and_biogenesis	OG306_22960	Complete	50S_ribosomal_protein_L5	CP108494	3732276	3732833	-	NBC_01241	8856951	-695921	695921	-0.157147
NBC_01243.primary.tsv:1456375at2	COG0094	J-Translation,_ribosomal_structure_and_biogenesis	OG348_15635	Complete	50S_ribosomal_protein_L5	CP108491	3538277	3538834	-	NBC_01243	9294343	-1108616	1108616	-0.238557
NBC_01244.primary.tsv:1456375at2	COG0094	J-Translation,_ribosomal_structure_and_biogenesis	OG247_25950	Complete	50S_ribosomal_protein_L5	CP108488	5724973	5725524	+	NBC_01244	9513468	968514	968514	0.203609
NBC_01248.primary.tsv:1456375at2	COG0094	J-Translation,_ribosomal_structure_and_biogenesis	OG213_21660	Complete	50S_ribosomal_protein_L5	CP108477	7001807	7002364	+	NBC_01248	11781953	1111109	1111109	0.188612
NBC_01255.primary.tsv:1456375at2	COG0094	J-Translation,_ribosomal_structure_and_biogenesis	OG357_15465	Complete	50S_ribosomal_protein_L5	CP108474	3541401	3541958	-	NBC_01255	8433082	-674861	674861	-0.160051
NBC_01256.primary.tsv:1456375at2	COG0094	J-Translation,_ribosomal_structure_and_biogenesis	OG727_21610	Complete	50S_ribosomal_protein_L5	CP108473	4902034	4902594	+	NBC_01256	8867118	468755	468755	0.105729
NBC_01259.primary.tsv:1456375at2	COG0094	J-Translation,_ribosomal_structure_and_biogenesis	OG693_23850	Complete	50S_ribosomal_protein_L5	CP108467	3317500	3318057	-	NBC_01259	8573239	-968841	968841	-0.226015
NBC_01260.primary.tsv:1456375at2	COG0094	J-Translation,_ribosomal_structure_and_biogenesis	OG322_13965	Complete	50S_ribosomal_protein_L5	CP108464	3226362	3226919	-	NBC_01260	9124354	-1335536	1335536	-0.292741
NBC_01261.primary.tsv:1456375at2	COG0094	J-Translation,_ribosomal_structure_and_biogenesis	OG226_21350	Complete	50S_ribosomal_protein_L5	CP108463	4913272	4913829	-	NBC_01261	11585837	-879368	879368	-0.151801
NBC_01262.primary.tsv:1456375at2	COG0094	J-Translation,_ribosomal_structure_and_biogenesis	OG757_17770	Complete	50S_ribosomal_protein_L5	CP108462	5831390	5831947	+	NBC_01262	9736065	963636	963636	0.197952
NBC_01267.primary.tsv:1456375at2	COG0094	J-Translation,_ribosomal_structure_and_biogenesis	OG709_21740	Complete	50S_ribosomal_protein_L5	CP108455	3143440	3143997	-	NBC_01267	7861081	-786822	786822	-0.200182
NBC_01268.primary.tsv:1456375at2	COG0094	J-Translation,_ribosomal_structure_and_biogenesis	OG309_22325	Complete	50S_ribosomal_protein_L5	CP108454	3554604	3555161	-	NBC_01268	8505003	-697619	697619	-0.164049
NBC_01269.primary.tsv:1456375at2	COG0094	J-Translation,_ribosomal_structure_and_biogenesis	OG362_12470	Complete	50S_ribosomal_protein_L5	CP108452	2952113	2952670	-	NBC_01269	7413447	-754332	754332	-0.203504
NBC_01270.primary.tsv:1456375at2	COG0094	J-Translation,_ribosomal_structure_and_biogenesis	OG531_19250	Complete	50S_ribosomal_protein_L5	CP108451	4382434	4382991	+	NBC_01270	7015337	875044	875044	0.249466
NBC_01271.primary.tsv:1456375at2	COG0094	J-Translation,_ribosomal_structure_and_biogenesis	OG544_11095	Complete	50S_ribosomal_protein_L5	CP108450	4382042	4382599	+	NBC_01271	6978313	893164	893164	0.255983
NBC_01274.primary.tsv:1456375at2	COG0094	J-Translation,_ribosomal_structure_and_biogenesis	OG460_20070	Complete	50S_ribosomal_protein_L5	CP108447	4555281	4555838	+	NBC_01274	7177495	966812	966812	0.269401
NBC_01276.primary.tsv:1456375at2	COG0094	J-Translation,_ribosomal_structure_and_biogenesis	OG295_13675	Complete	50S_ribosomal_protein_L5	CP108442	3150838	3151389	-	NBC_01276	8225516	-961644	961644	-0.23382
NBC_01278.primary.tsv:1456375at2	COG0094	J-Translation,_ribosomal_structure_and_biogenesis	OG723_22980	Complete	50S_ribosomal_protein_L5	CP108439	4911101	4911652	+	NBC_01278	8759357	531698	531698	0.121401
NBC_01280.primary.tsv:1456375at2	COG0094	J-Translation,_ribosomal_structure_and_biogenesis	OG564_20440	Complete	50S_ribosomal_protein_L5	CP108438	5648016	5648573	+	NBC_01280	10211813	542388	542388	0.106228
NBC_01281.primary.tsv:1456375at2	COG0094	J-Translation,_ribosomal_structure_and_biogenesis	OG458_18345	Complete	50S_ribosomal_protein_L5	CP108435	5235472	5236029	+	NBC_01281	9452090	509705	509705	0.10785
NBC_01283.primary.tsv:1456375at2	COG0094	J-Translation,_ribosomal_structure_and_biogenesis	OG302_18085	Complete	50S_ribosomal_protein_L5	CP108430	5428543	5429100	+	NBC_01283	9425041	716301	716301	0.152
NBC_01288.primary.tsv:1456375at2	COG0094	J-Translation,_ribosomal_structure_and_biogenesis	OG194_18300	Complete	50S_ribosomal_protein_L5	CP108427	6353618	6354175	+	NBC_01288	10558057	1074868	1074868	0.203611
NBC_01295.primary.tsv:1456375at2	COG0094	J-Translation,_ribosomal_structure_and_biogenesis	OG483_13260	Complete	50S_ribosomal_protein_L5	CP108422	3105579	3106136	-	NBC_01295	7559771	-674028	674028	-0.17832
NBC_01296.primary.tsv:1456375at2	COG0094	J-Translation,_ribosomal_structure_and_biogenesis	OG299_16875	Complete	50S_ribosomal_protein_L5	CP130720	5062590	5063141	+	NBC_01296	8855236	635247	635247	0.143474
NBC_01297.primary.tsv:1456375at2	COG0094	J-Translation,_ribosomal_structure_and_biogenesis	OG761_20795	Complete	50S_ribosomal_protein_L5	CP108419	4647673	4648233	+	NBC_01297	8552987	371459	371459	0.0868606
NBC_01298.primary.tsv:1456375at2	COG0094	J-Translation,_ribosomal_structure_and_biogenesis	OG730_17275	Complete	50S_ribosomal_protein_L5	CP108414	5171425	5171976	+	NBC_01298	9032271	655565	655565	0.145161
NBC_01299.primary.tsv:1456375at2	COG0094	J-Translation,_ribosomal_structure_and_biogenesis	OG717_22460	Complete	50S_ribosomal_protein_L5	CP108413	5269388	5269948	+	NBC_01299	9247450	645943	645943	0.139702
NBC_01304.primary.tsv:1456375at2	COG0094	J-Translation,_ribosomal_structure_and_biogenesis	OG430_20960	Complete	50S_ribosomal_protein_L5	CP109055	5866293	5866850	+	NBC_01304	10658997	537073	537073	0.100774
NBC_01310.primary.tsv:1456375at2	COG0094	J-Translation,_ribosomal_structure_and_biogenesis	OG756_23525	Complete	50S_ribosomal_protein_L5	CP108396	5014468	5015019	+	NBC_01310	8933524	547981	547981	0.12268
NBC_01317.primary.tsv:1456375at2	COG0094	J-Translation,_ribosomal_structure_and_biogenesis	OG349_14325	Complete	50S_ribosomal_protein_L5	CP108393	4670281	4670838	+	NBC_01317	8066947	637086	637086	0.15795
NBC_01318.primary.tsv:1456375at2	COG0094	J-Translation,_ribosomal_structure_and_biogenesis	OG243_19850	Complete	50S_ribosomal_protein_L5	CP108392	5420908	5421465	+	NBC_01318	9805183	518595	518595	0.10578
NBC_01320.primary.tsv:1456375at2	COG0094	J-Translation,_ribosomal_structure_and_biogenesis	OG395_24270	Complete	50S_ribosomal_protein_L5	CP108390	5386616	5387173	-	NBC_01320	11940402	-583306	583306	-0.0977029
NBC_01321.primary.tsv:1456375at2	COG0094	J-Translation,_ribosomal_structure_and_biogenesis	OG772_12880	Complete	50S_ribosomal_protein_L5	CP108388	2812414	2812971	-	NBC_01321	8066451	-1220533	1220533	-0.30262
NBC_01324.primary.tsv:1456375at2	COG0094	J-Translation,_ribosomal_structure_and_biogenesis	OG384_22995	Complete	50S_ribosomal_protein_L5	CP108385	2977374	2977931	-	NBC_01324	8003226	-1023960	1023960	-0.255887
NBC_01325.primary.tsv:1456375at2	COG0094	J-Translation,_ribosomal_structure_and_biogenesis	OG479_20920	Complete	50S_ribosomal_protein_L5	CP109051	4601147	4601698	+	NBC_01325	7646701	778072	778072	0.203505
NBC_01328.primary.tsv:1456375at2	COG0094	J-Translation,_ribosomal_structure_and_biogenesis	OG437_20655	Complete	50S_ribosomal_protein_L5	CP108382	6973537	6974094	+	NBC_01328	11713170	1117230	1117230	0.190765
NBC_01331.primary.tsv:1456375at2	COG0094	J-Translation,_ribosomal_structure_and_biogenesis	OG695_11275	Complete	50S_ribosomal_protein_L5	CP108379	4449798	4450355	+	NBC_01331	7078426	910863	910863	0.257363
NBC_01332.primary.tsv:1456375at2	COG0094	J-Translation,_ribosomal_structure_and_biogenesis	OG516_22950	Complete	50S_ribosomal_protein_L5	CP108378	5125005	5125562	+	NBC_01332	8550177	850195	850195	0.198872
NBC_01333.primary.tsv:1456375at2	COG0094	J-Translation,_ribosomal_structure_and_biogenesis	OG557_23770	Complete	50S_ribosomal_protein_L5	CP108376	5299525	5300082	+	NBC_01333	8784835	907386	907386	0.20658
NBC_01334.primary.tsv:1456375at2	COG0094	J-Translation,_ribosomal_structure_and_biogenesis	OG736_26385	Complete	50S_ribosomal_protein_L5	CP130718	5850340	5850897	+	NBC_01334	10047871	826683	826683	0.164549
NBC_01335.primary.tsv:1456375at2	COG0094	J-Translation,_ribosomal_structure_and_biogenesis	OG599_13315	Complete	50S_ribosomal_protein_L5	CP108370	3120691	3121248	-	NBC_01335	8204033	-981047	981047	-0.239162
NBC_01336.primary.tsv:1456375at2	COG0094	J-Translation,_ribosomal_structure_and_biogenesis	OG471_25360	Complete	50S_ribosomal_protein_L5	CP108369	3787984	3788541	-	NBC_01336	9576147	-999811	999811	-0.208813
NBC_01337.primary.tsv:1456375at2	COG0094	J-Translation,_ribosomal_structure_and_biogenesis	OG229_21475	Complete	50S_ribosomal_protein_L5	CP108368	4843989	4844549	+	NBC_01337	8811944	438297	438297	0.0994779
NBC_01338.primary.tsv:1456375at2	COG0094	J-Translation,_ribosomal_structure_and_biogenesis	OG366_23170	Complete	50S_ribosomal_protein_L5	CP108367	3274617	3275174	-	NBC_01338	8429929	-940069	940069	-0.223031
NBC_01340.primary.tsv:1456375at2	COG0094	J-Translation,_ribosomal_structure_and_biogenesis	OG585_26450	Complete	50S_ribosomal_protein_L5	CP108365	5822843	5823400	+	NBC_01340	10308083	669080	669080	0.129817
NBC_01341.primary.tsv:1456375at2	COG0094	J-Translation,_ribosomal_structure_and_biogenesis	OG206_13380	Complete	50S_ribosomal_protein_L5	CP108364	3092558	3093115	-	NBC_01341	7411387	-612857	612857	-0.165383
NBC_01343.primary.tsv:1456375at2	COG0094	J-Translation,_ribosomal_structure_and_biogenesis	OG311_22565	Complete	50S_ribosomal_protein_L5	CP108362	4917498	4918049	+	NBC_01343	8297176	769185	769185	0.185409
NBC_01344.primary.tsv:1456375at2	COG0094	J-Translation,_ribosomal_structure_and_biogenesis	OG336_13715	Complete	50S_ribosomal_protein_L5	CP108361	3240679	3241236	-	NBC_01344	7648620	-583352	583352	-0.152538
NBC_01346.primary.tsv:1456375at2	COG0094	J-Translation,_ribosomal_structure_and_biogenesis	OG227_23815	Complete	50S_ribosomal_protein_L5	CP108360	3198390	3198947	-	NBC_01346	8434431	-1018547	1018547	-0.241521
NBC_01347.primary.tsv:1456375at2	COG0094	J-Translation,_ribosomal_structure_and_biogenesis	OG759_20155	Complete	50S_ribosomal_protein_L5	CP108359	3266819	3267376	-	NBC_01347	7680165	-572985	572985	-0.149212
NBC_01351.primary.tsv:1456375at2	COG0094	J-Translation,_ribosomal_structure_and_biogenesis	OG625_15420	Complete	50S_ribosomal_protein_L5	CP108356	3416213	3416764	-	NBC_01351	8455151	-811087	811087	-0.191856
NBC_01352.primary.tsv:1456375at2	COG0094	J-Translation,_ribosomal_structure_and_biogenesis	OG252_21585	Complete	50S_ribosomal_protein_L5	CP108354	6587783	6588340	+	NBC_01352	11274169	950977	950977	0.1687
NBC_01353.primary.tsv:1456375at2	COG0094	J-Translation,_ribosomal_structure_and_biogenesis	OG566_16875	Complete	50S_ribosomal_protein_L5	CP108352	3638855	3639412	-	NBC_01353	8472668	-597200	597200	-0.140971
NBC_01355.primary.tsv:1456375at2	COG0094	J-Translation,_ribosomal_structure_and_biogenesis	OG724_21215	Complete	50S_ribosomal_protein_L5	CP108351	3082039	3082596	-	NBC_01355	7734989	-785177	785177	-0.20302
NBC_01356.primary.tsv:1456375at2	COG0094	J-Translation,_ribosomal_structure_and_biogenesis	OG548_17695	Complete	50S_ribosomal_protein_L5	CP108350	6241974	6242531	+	NBC_01356	10293779	1095363	1095363	0.21282
NBC_01358.primary.tsv:1456375at2	COG0094	J-Translation,_ribosomal_structure_and_biogenesis	OG261_17070	Complete	50S_ribosomal_protein_L5	CP108349	3961003	3961560	-	NBC_01358	9442996	-760216	760216	-0.161012
NBC_01359.primary.tsv:1456375at2	COG0094	J-Translation,_ribosomal_structure_and_biogenesis	OG754_22380	Complete	50S_ribosomal_protein_L5	CP108347	5079997	5080557	+	NBC_01359	9038935	560809	560809	0.124087
NBC_01360.primary.tsv:1456375at2	COG0094	J-Translation,_ribosomal_structure_and_biogenesis	OG578_21910	Complete	50S_ribosomal_protein_L5	CP108346	6683597	6684154	+	NBC_01360	11497089	935331	935331	0.162707
NBC_01361.primary.tsv:1456375at2	COG0094	J-Translation,_ribosomal_structure_and_biogenesis	OG467_20515	Complete	50S_ribosomal_protein_L5	CP109589	6128079	6128636	+	NBC_01361	10720672	768021	768021	0.143279
NBC_01362.primary.tsv:1456375at2	COG0094	J-Translation,_ribosomal_structure_and_biogenesis	OG195_17665	Complete	50S_ribosomal_protein_L5	CP109586	4001460	4002017	-	NBC_01362	9346444	-671483	671483	-0.143687
NBC_01365.primary.tsv:1456375at2	COG0094	J-Translation,_ribosomal_structure_and_biogenesis	OG711_23810	Complete	50S_ribosomal_protein_L5	CP109583	3431156	3431713	-	NBC_01365	9117749	-1127440	1127440	-0.247307
NBC_01366.primary.tsv:1456375at2	COG0094	J-Translation,_ribosomal_structure_and_biogenesis	OG404_13895	Complete	50S_ribosomal_protein_L5	CP109581	4398761	4399318	+	NBC_01366	7654876	571601	571601	0.149343
NBC_01367.primary.tsv:1456375at2	COG0094	J-Translation,_ribosomal_structure_and_biogenesis	OG465_28285	Complete	50S_ribosomal_protein_L5	CP109580	5940417	5940968	+	NBC_01367	10119162	881111	881111	0.174147
NBC_01369.primary.tsv:1456375at2	COG0094	J-Translation,_ribosomal_structure_and_biogenesis	OG571_25215	Complete	50S_ribosomal_protein_L5	CP109575	4030077	4030634	-	NBC_01369	9584063	-761676	761676	-0.158946
NBC_01370.primary.tsv:1456375at2	COG0094	J-Translation,_ribosomal_structure_and_biogenesis	OG459_19470	Complete	50S_ribosomal_protein_L5	CP109574	6390169	6390726	+	NBC_01370	10683296	1048799	1048799	0.196344
NBC_01372.primary.tsv:1456375at2	COG0094	J-Translation,_ribosomal_structure_and_biogenesis	OG208_14330	Complete	50S_ribosomal_protein_L5	CP109571	3241860	3242417	-	NBC_01372	8344052	-929887	929887	-0.222886
NBC_01374.primary.tsv:1456375at2	COG0094	J-Translation,_ribosomal_structure_and_biogenesis	OG377_20060	Complete	50S_ribosomal_protein_L5	CP109570	4584988	4585545	+	NBC_01374	7285611	942461	942461	0.258718
NBC_01378.primary.tsv:1456375at2	COG0094	J-Translation,_ribosomal_structure_and_biogenesis	OG512_27655	Complete	50S_ribosomal_protein_L5	CP109565	5891958	5892515	+	NBC_01378	10541167	621653	621653	0.117948
NBC_01383.primary.tsv:1456375at2	COG0094	J-Translation,_ribosomal_structure_and_biogenesis	OG209_16405	Complete	50S_ribosomal_protein_L5	CP109561	3748091	3748648	-	NBC_01383	8882248	-692754	692754	-0.155986
NBC_01384.primary.tsv:1456375at2	COG0094	J-Translation,_ribosomal_structure_and_biogenesis	OG747_17785	Complete	50S_ribosomal_protein_L5	CP109559	6447747	6448304	+	NBC_01384	10362366	1266842	1266842	0.244508
NBC_01386.primary.tsv:1456375at2	COG0094	J-Translation,_ribosomal_structure_and_biogenesis	OG581_30245	Complete	50S_ribosomal_protein_L5	CP109558	6441852	6442409	+	NBC_01386	11327439	778411	778411	0.137438
NBC_01387.primary.tsv:1456375at2	COG0094	J-Translation,_ribosomal_structure_and_biogenesis	OG204_22690	Complete	50S_ribosomal_protein_L5	CP109556	3014026	3014583	-	NBC_01387	7936992	-954191	954191	-0.240441
NBC_01390.primary.tsv:1456375at2	COG0094	J-Translation,_ribosomal_structure_and_biogenesis	OG241_21800	Complete	50S_ribosomal_protein_L5	CP109551	6436706	6437263	+	NBC_01390	11308271	782849	782849	0.138456
NBC_01391.primary.tsv:1456375at2	COG0094	J-Translation,_ribosomal_structure_and_biogenesis	OG270_13370	Complete	50S_ribosomal_protein_L5	CP109550	3085769	3086326	-	NBC_01391	8034003	-930954	930954	-0.231753
NBC_01393.primary.tsv:1456375at2	COG0094	J-Translation,_ribosomal_structure_and_biogenesis	OG699_26435	Complete	50S_ribosomal_protein_L5	CP109546	5993435	5993992	+	NBC_01393	10228639	879394	879394	0.171947
NBC_01396.primary.tsv:1456375at2	COG0094	J-Translation,_ribosomal_structure_and_biogenesis	OG476_26905	Complete	50S_ribosomal_protein_L5	CP109545	5842252	5842809	+	NBC_01396	10133960	775550	775550	0.15306
NBC_01401.primary.tsv:1456375at2	COG0094	J-Translation,_ribosomal_structure_and_biogenesis	OG626_14260	Complete	50S_ribosomal_protein_L5	CP109535	3190760	3191317	-	NBC_01401	8080713	-849318	849318	-0.210209
NBC_01409.primary.tsv:1456375at2	COG0094	J-Translation,_ribosomal_structure_and_biogenesis	OG418_21510	Complete	50S_ribosomal_protein_L5	CP109531	6694193	6694750	+	NBC_01409	11619802	884570	884570	0.152252
NBC_01410.primary.tsv:1456375at2	COG0094	J-Translation,_ribosomal_structure_and_biogenesis	OG741_23985	Complete	50S_ribosomal_protein_L5	CP109530	5196692	5197249	+	NBC_01410	8339859	1027041	1027041	0.246297
NBC_01411.primary.tsv:1456375at2	COG0094	J-Translation,_ribosomal_structure_and_biogenesis	OG232_22845	Complete	50S_ribosomal_protein_L5	CP109529	5094037	5094594	+	NBC_01411	8601356	793637	793637	0.184538
NBC_01414.primary.tsv:1456375at2	COG0094	J-Translation,_ribosomal_structure_and_biogenesis	OIF37_14650	Complete	50S_ribosomal_protein_L5	CP109522	5197840	5198397	+	NBC_01414	8573618	911309	911309	0.212584
NBC_01417.primary.tsv:1456375at2	COG0094	J-Translation,_ribosomal_structure_and_biogenesis	OG582_23800	Complete	50S_ribosomal_protein_L5	CP109518	5272961	5273518	+	NBC_01417	8728677	908901	908901	0.208256
NBC_01418.primary.tsv:1456375at2	COG0094	J-Translation,_ribosomal_structure_and_biogenesis	OG606_23280	Complete	50S_ribosomal_protein_L5	CP109517	5217900	5218457	+	NBC_01418	8718487	858935	858935	0.197038
NBC_01419.primary.tsv:1456375at2	COG0094	J-Translation,_ribosomal_structure_and_biogenesis	OG473_15320	Complete	50S_ribosomal_protein_L5	CP109515	5433977	5434534	+	NBC_01419	9038323	915094	915094	0.202492
NBC_01420.primary.tsv:1456375at2	COG0094	J-Translation,_ribosomal_structure_and_biogenesis	OG234_21090	Complete	50S_ribosomal_protein_L5	CP109513	2979574	2980131	-	NBC_01420	7664997	-852646	852646	-0.222478
NBC_01421.primary.tsv:1456375at2	COG0094	J-Translation,_ribosomal_structure_and_biogenesis	OG771_24270	Complete	50S_ribosomal_protein_L5	CP109511	5403204	5403761	+	NBC_01421	9017348	894808	894808	0.198464
NBC_01422.primary.tsv:1456375at2	COG0094	J-Translation,_ribosomal_structure_and_biogenesis	OG428_21305	Complete	50S_ribosomal_protein_L5	CP109508	3148710	3149267	-	NBC_01422	7750119	-726071	726071	-0.18737
NBC_01423.primary.tsv:1456375at2	COG0094	J-Translation,_ribosomal_structure_and_biogenesis	OG290_20635	Complete	50S_ribosomal_protein_L5	CP109506	2965870	2966427	-	NBC_01423	7602278	-834990	834990	-0.219668
NBC_01426.primary.tsv:1456375at2	COG0094	J-Translation,_ribosomal_structure_and_biogenesis	OG906_14625	Complete	50S_ribosomal_protein_L5	CP109500	3356598	3357149	-	NBC_01426	7659321	-472787	472787	-0.123454
NBC_01428.primary.tsv:1456375at2	COG0094	J-Translation,_ribosomal_structure_and_biogenesis	OG406_17215	Complete	50S_ribosomal_protein_L5	CP109499	5079257	5079814	+	NBC_01428	9077533	540769	540769	0.119144
NBC_01429.primary.tsv:1456375at2	COG0094	J-Translation,_ribosomal_structure_and_biogenesis	OG627_21235	Complete	50S_ribosomal_protein_L5	CP109599	3243334	3243894	-	NBC_01429	8078361	-795566	795566	-0.196962
NBC_01431.primary.tsv:1456375at2	COG0094	J-Translation,_ribosomal_structure_and_biogenesis	OG522_15410	Complete	50S_ribosomal_protein_L5	CP109496	3379307	3379864	-	NBC_01431	8180708	-710768	710768	-0.173767
NBC_01432.primary.tsv:1456375at2	COG0094	J-Translation,_ribosomal_structure_and_biogenesis	OG442_16250	Complete	50S_ribosomal_protein_L5	CP109495	5071676	5072233	+	NBC_01432	8756431	693739	693739	0.158452
NBC_01435.primary.tsv:1456375at2	COG0094	J-Translation,_ribosomal_structure_and_biogenesis	OG769_13670	Complete	50S_ribosomal_protein_L5	CP109492	3245255	3245812	-	NBC_01435	8074063	-791498	791498	-0.196059
NBC_01436.primary.tsv:1456375at2	COG0094	J-Translation,_ribosomal_structure_and_biogenesis	OG367_15335	Complete	50S_ribosomal_protein_L5	CP109491	5466367	5466924	+	NBC_01436	9054117	939587	939587	0.207549
NBC_01437.primary.tsv:1456375at2	COG0094	J-Translation,_ribosomal_structure_and_biogenesis	OG540_24280	Complete	50S_ribosomal_protein_L5	CP109490	5466365	5466922	+	NBC_01437	9054077	939605	939605	0.207554
NBC_01438.primary.tsv:1456375at2	COG0094	J-Translation,_ribosomal_structure_and_biogenesis	OG281_10675	Complete	50S_ribosomal_protein_L5	CP109488	2423284	2423841	-	NBC_01438	7740673	-1446774	1446774	-0.373811
NBC_01439.primary.tsv:1456375at2	COG0094	J-Translation,_ribosomal_structure_and_biogenesis	OG207_18195	Complete	50S_ribosomal_protein_L5	CP109487	5439426	5439977	+	NBC_01439	9578283	650560	650560	0.135841
NBC_01447.primary.tsv:1456375at2	COG0094	J-Translation,_ribosomal_structure_and_biogenesis	OG275_22995	Complete	50S_ribosomal_protein_L5	CP109483	5043783	5044340	+	NBC_01447	8500400	793861	793861	0.186782
NBC_01450.primary.tsv:1456375at2	COG0094	J-Translation,_ribosomal_structure_and_biogenesis	OG568_22010	Complete	50S_ribosomal_protein_L5	CP109480	5843313	5843870	+	NBC_01450	10777081	455051	455051	0.0844479
NBC_01451.primary.tsv:1456375at2	COG0094	J-Translation,_ribosomal_structure_and_biogenesis	OG595_26195	Complete	50S_ribosomal_protein_L5	CP109479	5969755	5970312	+	NBC_01451	10266650	836708	836708	0.162995
NBC_01453.primary.tsv:1456375at2	COG0094	J-Translation,_ribosomal_structure_and_biogenesis	OG511_14715	Complete	50S_ribosomal_protein_L5	CP109478	5991607	5992164	+	NBC_01453	9265359	1359206	1359206	0.293395
NBC_01454.primary.tsv:1456375at2	COG0094	J-Translation,_ribosomal_structure_and_biogenesis	OIU81_20630	Complete	50S_ribosomal_protein_L5	CP109460	4638344	4638904	+	NBC_01454	8360501	458373	458373	0.109652
NBC_01455.primary.tsv:1456375at2	COG0094	J-Translation,_ribosomal_structure_and_biogenesis	OG255_23675	Complete	50S_ribosomal_protein_L5	CP109475	5446248	5446805	+	NBC_01455	10187597	352728	352728	0.0692466
NBC_01456.primary.tsv:1456375at2	COG0094	J-Translation,_ribosomal_structure_and_biogenesis	OIU91_24750	Complete	50S_ribosomal_protein_L5	CP109455	5427779	5428339	+	NBC_01456	9147089	854514	854514	0.186838
NBC_01460.primary.tsv:1456375at2	COG0094	J-Translation,_ribosomal_structure_and_biogenesis	OG488_22595	Complete	50S_ribosomal_protein_L5	CP109473	3668761	3669318	-	NBC_01460	8666566	-664243	664243	-0.153289
NBC_01462.primary.tsv:1456375at2	COG0094	J-Translation,_ribosomal_structure_and_biogenesis	OG445_26225	Complete	50S_ribosomal_protein_L5	CP109470	6039423	6039980	+	NBC_01462	10423316	828043	828043	0.158883
NBC_01463.primary.tsv:1456375at2	COG0094	J-Translation,_ribosomal_structure_and_biogenesis	OG521_15905	Complete	50S_ribosomal_protein_L5	CP109468	3627825	3628382	-	NBC_01463	9007178	-875485	875485	-0.194397
NBC_01465.primary.tsv:1456375at2	COG0094	J-Translation,_ribosomal_structure_and_biogenesis	OG707_15745	Complete	50S_ribosomal_protein_L5	CP109467	5775649	5776206	+	NBC_01465	9138776	1206539	1206539	0.264048
NBC_01471.primary.tsv:1456375at2	COG0094	J-Translation,_ribosomal_structure_and_biogenesis	OG285_12975	Complete	50S_ribosomal_protein_L5	CP109450	4889653	4890210	+	NBC_01471	7903629	938117	938117	0.237389
NBC_01475.primary.tsv:1456375at2	COG0094	J-Translation,_ribosomal_structure_and_biogenesis	OG354_29085	Complete	50S_ribosomal_protein_L5	CP109447	6413657	6414214	+	NBC_01475	10864631	981620	981620	0.1807
NBC_01476.primary.tsv:1456375at2	COG0094	J-Translation,_ribosomal_structure_and_biogenesis	OG552_21955	Complete	50S_ribosomal_protein_L5	CP109446	5012442	5013014	+	NBC_01476	8397038	814209	814209	0.193928
NBC_01477.primary.tsv:1456375at2	COG0094	J-Translation,_ribosomal_structure_and_biogenesis	OHA86_14380	Complete	50S_ribosomal_protein_L5	CP109445	4949531	4950091	+	NBC_01477	8465517	717052	717052	0.169405
NBC_01478.primary.tsv:1456375at2	COG0094	J-Translation,_ribosomal_structure_and_biogenesis	OG223_31670	Complete	50S_ribosomal_protein_L5	CP109444	6967197	6967754	+	NBC_01478	12124816	905067	905067	0.149292
NBC_01483.primary.tsv:1456375at2	COG0094	J-Translation,_ribosomal_structure_and_biogenesis	OG318_23170	Complete	50S_ribosomal_protein_L5	CP109438	6268510	6269067	+	NBC_01483	11343589	596994	596994	0.105257
NBC_01485.primary.tsv:1456375at2	COG0094	J-Translation,_ribosomal_structure_and_biogenesis	OG352_26220	Complete	50S_ribosomal_protein_L5	CP109435	5771153	5771710	+	NBC_01485	9142758	1200052	1200052	0.262514
NBC_01496.primary.tsv:1456375at2	COG0094	J-Translation,_ribosomal_structure_and_biogenesis	OG244_15680	Complete	50S_ribosomal_protein_L5	CP109429	3655901	3656458	-	NBC_01496	8676876	-682258	682258	-0.157259
NBC_01497.primary.tsv:1456375at2	COG0094	J-Translation,_ribosomal_structure_and_biogenesis	OG310_13810	Complete	50S_ribosomal_protein_L5	CP109427	5299677	5300234	+	NBC_01497	8552978	1023466	1023466	0.239324
NBC_01498.primary.tsv:1456375at2	COG0094	J-Translation,_ribosomal_structure_and_biogenesis	OG875_11545	Complete	50S_ribosomal_protein_L5	CP109598	2763716	2764273	-	NBC_01498	7267618	-869814	869814	-0.239367
NBC_01506.primary.tsv:1456375at2	COG0094	J-Translation,_ribosomal_structure_and_biogenesis	OG329_15480	Complete	50S_ribosomal_protein_L5	CP109422	5177268	5177825	+	NBC_01506	8756932	799080	799080	0.182502
NBC_01507.primary.tsv:1456375at2	COG0094	J-Translation,_ribosomal_structure_and_biogenesis	OG501_15155	Complete	50S_ribosomal_protein_L5	CP109421	4992408	4992965	+	NBC_01507	8486574	749399	749399	0.176608
NBC_01508.primary.tsv:1456375at2	COG0094	J-Translation,_ribosomal_structure_and_biogenesis	OG700_14805	Complete	50S_ribosomal_protein_L5	CP109419	4749468	4750025	+	NBC_01508	8023512	737990	737990	0.183957
NBC_01511.primary.tsv:1456375at2	COG0094	J-Translation,_ribosomal_structure_and_biogenesis	OG292_14600	Complete	50S_ribosomal_protein_L5	CP109417	4876725	4877282	+	NBC_01511	8103498	825254	825254	0.203678
NBC_01515.primary.tsv:1456375at2	COG0094	J-Translation,_ribosomal_structure_and_biogenesis	OG407_30820	Complete	50S_ribosomal_protein_L5	CP109416	4547590	4548147	-	NBC_01515	11325605	-1114934	1114934	-0.196887
NBC_01516.primary.tsv:1456375at2	COG0094	J-Translation,_ribosomal_structure_and_biogenesis	OG691_15565	Complete	50S_ribosomal_protein_L5	CP109413	5163542	5164099	+	NBC_01516	8807327	760157	760157	0.172619
NBC_01518.primary.tsv:1456375at2	COG0094	J-Translation,_ribosomal_structure_and_biogenesis	OG328_29545	Complete	50S_ribosomal_protein_L5	CP130730	6460262	6460819	+	NBC_01518	11904336	508372	508372	0.0854096
NBC_01520.primary.tsv:1456375at2	COG0094	J-Translation,_ribosomal_structure_and_biogenesis	OG524_21960	Complete	50S_ribosomal_protein_L5	CP109404	3254896	3255453	-	NBC_01520	8075076	-782363	782363	-0.193772
NBC_01522.primary.tsv:1456375at2	COG0094	J-Translation,_ribosomal_structure_and_biogenesis	OG752_14930	Complete	50S_ribosomal_protein_L5	CP109403	5290444	5291001	+	NBC_01522	8837433	872006	872006	0.197344
NBC_01523.primary.tsv:1456375at2	COG0094	J-Translation,_ribosomal_structure_and_biogenesis	OG610_23375	Complete	50S_ribosomal_protein_L5	CP109400	5292293	5292850	+	NBC_01523	8858288	863427	863427	0.194942
NBC_01525.primary.tsv:1456375at2	COG0094	J-Translation,_ribosomal_structure_and_biogenesis	OG422_12940	Complete	50S_ribosomal_protein_L5	CP109397	4171622	4172182	+	NBC_01525	7096799	623502	623502	0.175714
NBC_01527.primary.tsv:1456375at2	COG0094	J-Translation,_ribosomal_structure_and_biogenesis	OG612_23535	Complete	50S_ribosomal_protein_L5	CP109395	5191999	5192556	+	NBC_01527	9298856	542849	542849	0.116756
NBC_01530.primary.tsv:1456375at2	COG0094	J-Translation,_ribosomal_structure_and_biogenesis	OG346_16305	Complete	50S_ribosomal_protein_L5	CP109394	5725180	5725737	+	NBC_01530	9331707	1059605	1059605	0.227098
NBC_01536.primary.tsv:1456375at2	COG0094	J-Translation,_ribosomal_structure_and_biogenesis	OG443_15080	Complete	50S_ribosomal_protein_L5	CP109393	5075293	5075850	+	NBC_01536	8603154	773994	773994	0.179933
NBC_01537.primary.tsv:1456375at2	COG0094	J-Translation,_ribosomal_structure_and_biogenesis	OG607_17810	Complete	50S_ribosomal_protein_L5	CP109392	5988069	5988626	+	NBC_01537	9903391	1036652	1036652	0.209353
NBC_01538.primary.tsv:1456375at2	COG0094	J-Translation,_ribosomal_structure_and_biogenesis	OG750_15570	Complete	50S_ribosomal_protein_L5	CP109391	3476983	3477540	-	NBC_01538	10306119	-1675798	1675798	-0.325204
NBC_01542.primary.tsv:1456375at2	COG0094	J-Translation,_ribosomal_structure_and_biogenesis	OHA80_16005	Complete	50S_ribosomal_protein_L5	CP109389	5067626	5068183	+	NBC_01542	8715066	710371	710371	0.163021
NBC_01543.primary.tsv:1456375at2	COG0094	J-Translation,_ribosomal_structure_and_biogenesis	OH797_14680	Complete	50S_ribosomal_protein_L5	CP109387	5229899	5230456	+	NBC_01543	8654258	903048	903048	0.208694
NBC_01544.primary.tsv:1456375at2	COG0094	J-Translation,_ribosomal_structure_and_biogenesis	OH782_18175	Complete	50S_ribosomal_protein_L5	CP109384	5082836	5083393	+	NBC_01544	9135262	515483	515483	0.112856
NBC_01545.primary.tsv:1456375at2	COG0094	J-Translation,_ribosomal_structure_and_biogenesis	OH786_13445	Complete	50S_ribosomal_protein_L5	CP109381	2930240	2930797	-	NBC_01545	7488376	-813669	813669	-0.217315
NBC_01546.primary.tsv:1456375at2	COG0094	J-Translation,_ribosomal_structure_and_biogenesis	OHA89_15940	Complete	50S_ribosomal_protein_L5	CP109379	3546249	3546800	-	NBC_01546	8512486	-709718	709718	-0.166748
NBC_01547.primary.tsv:1456375at2	COG0094	J-Translation,_ribosomal_structure_and_biogenesis	OH787_16530	Complete	50S_ribosomal_protein_L5	CP109377	5126206	5126757	+	NBC_01547	8896641	678161	678161	0.152453
NBC_01550.primary.tsv:1456375at2	COG0094	J-Translation,_ribosomal_structure_and_biogenesis	OH781_22970	Complete	50S_ribosomal_protein_L5	CP109376	5088075	5088632	+	NBC_01550	9178518	499094	499094	0.108753
NBC_01552.primary.tsv:1456375at2	COG0094	J-Translation,_ribosomal_structure_and_biogenesis	OH769_13355	Complete	50S_ribosomal_protein_L5	CP109375	3115322	3115879	-	NBC_01552	7766079	-767439	767439	-0.197639
NBC_01553.primary.tsv:1456375at2	COG0094	J-Translation,_ribosomal_structure_and_biogenesis	OHA13_16010	Complete	50S_ribosomal_protein_L5	CP109370	3636289	3636846	-	NBC_01553	9565790	-1146327	1146327	-0.239672
NBC_01556.primary.tsv:1456375at2	COG0094	J-Translation,_ribosomal_structure_and_biogenesis	OH828_15310	Complete	50S_ribosomal_protein_L5	CP109368	4927179	4927736	+	NBC_01556	8425047	714934	714934	0.169716
NBC_01562.primary.tsv:1456375at2	COG0094	J-Translation,_ribosomal_structure_and_biogenesis	OG854_21905	Complete	50S_ribosomal_protein_L5	CP109356	5946235	5946792	+	NBC_01562	10764263	564382	564382	0.104862
NBC_01563.primary.tsv:1456375at2	COG0094	J-Translation,_ribosomal_structure_and_biogenesis	OG779_17200	Complete	50S_ribosomal_protein_L5	CP109354	3892778	3893335	-	NBC_01563	9784603	-999245	999245	-0.204248
NBC_01564.primary.tsv:1456375at2	COG0094	J-Translation,_ribosomal_structure_and_biogenesis	OG821_13345	Complete	50S_ribosomal_protein_L5	CP109352	3120167	3120724	-	NBC_01564	7606679	-682894	682894	-0.179551
NBC_01568.primary.tsv:1456375at2	COG0094	J-Translation,_ribosomal_structure_and_biogenesis	OH790_17315	Complete	50S_ribosomal_protein_L5	CP109349	5387198	5387749	+	NBC_01568	9315419	729764	729764	0.156679
NBC_01576.primary.tsv:1456375at2	COG0094	J-Translation,_ribosomal_structure_and_biogenesis	OG944_15145	Complete	50S_ribosomal_protein_L5	CP109347	5171351	5171908	+	NBC_01576	8676995	833132	833132	0.192032
NBC_01578.primary.tsv:1456375at2	COG0094	J-Translation,_ribosomal_structure_and_biogenesis	OH776_24875	Complete	50S_ribosomal_protein_L5	CP109346	5470973	5471530	+	NBC_01578	10106618	417942	417942	0.0827066
NBC_01579.primary.tsv:1456375at2	COG0094	J-Translation,_ribosomal_structure_and_biogenesis	OHA20_20345	Complete	50S_ribosomal_protein_L5	CP109344	5277417	5277974	+	NBC_01579	9747936	403727	403727	0.0828333
NBC_01581.primary.tsv:1456375at2	COG0094	J-Translation,_ribosomal_structure_and_biogenesis	OH779_24260	Complete	50S_ribosomal_protein_L5	CP109343	3672857	3673414	-	NBC_01581	8817510	-735619	735619	-0.166854
NBC_01582.primary.tsv:1456375at2	COG0094	J-Translation,_ribosomal_structure_and_biogenesis	OHA66_15395	Complete	50S_ribosomal_protein_L5	CP109341	5060554	5061111	+	NBC_01582	8627699	746983	746983	0.173159
NBC_01584.primary.tsv:1456375at2	COG0094	J-Translation,_ribosomal_structure_and_biogenesis	OH780_22715	Complete	50S_ribosomal_protein_L5	CP109339	5126913	5127473	+	NBC_01584	9132955	560715	560715	0.122789
NBC_01586.primary.tsv:1456375at2	COG0094	J-Translation,_ribosomal_structure_and_biogenesis	OG945_17475	Complete	50S_ribosomal_protein_L5	CP109334	5395511	5396071	+	NBC_01586	9436709	677436	677436	0.143575
NBC_01589.primary.tsv:1456375at2	COG0094	J-Translation,_ribosomal_structure_and_biogenesis	OHA59_25730	Complete	50S_ribosomal_protein_L5	CP109333	5521232	5521789	+	NBC_01589	10719239	161891	161891	0.0302057
NBC_01590.primary.tsv:1456375at2	COG0094	J-Translation,_ribosomal_structure_and_biogenesis	OHA04_16415	Complete	50S_ribosomal_protein_L5	CP109330	3651842	3652399	-	NBC_01590	8699901	-697830	697830	-0.160423
NBC_01592.primary.tsv:1456375at2	COG0094	J-Translation,_ribosomal_structure_and_biogenesis	OG969_18650	Complete	50S_ribosomal_protein_L5	CP109323	4270166	4270723	-	NBC_01592	9461986	-460548	460548	-0.097347
NBC_01594.primary.tsv:1456375at2	COG0094	J-Translation,_ribosomal_structure_and_biogenesis	OG856_25440	Complete	50S_ribosomal_protein_L5	CP109322	5493827	5494384	+	NBC_01594	10712234	137988	137988	0.0257627
NBC_01595.primary.tsv:1456375at2	COG0094	J-Translation,_ribosomal_structure_and_biogenesis	OH770_22755	Complete	50S_ribosomal_protein_L5	CP109320	2972789	2973346	-	NBC_01595	8030651	-1042258	1042258	-0.25957
NBC_01597.primary.tsv:1456375at2	COG0094	J-Translation,_ribosomal_structure_and_biogenesis	OHB10_19310	Complete	50S_ribosomal_protein_L5	CP109319	6089434	6089991	+	NBC_01597	10258656	960384	960384	0.187234
NBC_01598.primary.tsv:1456375at2	COG0094	J-Translation,_ribosomal_structure_and_biogenesis	OH791_14565	Complete	50S_ribosomal_protein_L5	CP109317	5187842	5188399	+	NBC_01598	8530688	922776	922776	0.216343
NBC_01601.primary.tsv:1456375at2	COG0094	J-Translation,_ribosomal_structure_and_biogenesis	OG846_17865	Complete	50S_ribosomal_protein_L5	CP109314	3841486	3842043	+	NBC_01601	6514704	584412	584412	0.179413
NBC_01602.primary.tsv:1456375at2	COG0094	J-Translation,_ribosomal_structure_and_biogenesis	OG955_20975	Complete	50S_ribosomal_protein_L5	CP109313	5350354	5350911	+	NBC_01602	9975297	362984	362984	0.0727766
NBC_01604.primary.tsv:1456375at2	COG0094	J-Translation,_ribosomal_structure_and_biogenesis	OHB06_29855	Complete	50S_ribosomal_protein_L5	CP109312	6559486	6560043	+	NBC_01604	11496400	811564	811564	0.141186
NBC_01606.primary.tsv:1456375at2	COG0094	J-Translation,_ribosomal_structure_and_biogenesis	OG973_13580	Complete	50S_ribosomal_protein_L5	CP109309	3193258	3193815	-	NBC_01606	8203642	-908284	908284	-0.221434
NBC_01607.primary.tsv:1456375at2	COG0094	J-Translation,_ribosomal_structure_and_biogenesis	OH750_20180	Complete	50S_ribosomal_protein_L5	CP109308	4377915	4378472	+	NBC_01607	7408340	674023	674023	0.181963
NBC_01612.primary.tsv:1456375at2	COG0094	J-Translation,_ribosomal_structure_and_biogenesis	OHB52_17875	Complete	50S_ribosomal_protein_L5	CP109304	5976516	5977073	+	NBC_01612	10169438	892075	892075	0.175442
NBC_01613.primary.tsv:1456375at2	COG0094	J-Translation,_ribosomal_structure_and_biogenesis	OHB14_29065	Complete	50S_ribosomal_protein_L5	CP109303	7181806	7182363	+	NBC_01613	13572980	395594	395594	0.0582914
NBC_01614.primary.tsv:1456375at2	COG0094	J-Translation,_ribosomal_structure_and_biogenesis	OH767_21290	Complete	50S_ribosomal_protein_L5	CP109302	6579780	6580337	+	NBC_01614	11354032	903042	903042	0.15907
NBC_01615.primary.tsv:1456375at2	COG0094	J-Translation,_ribosomal_structure_and_biogenesis	OH775_20965	Complete	50S_ribosomal_protein_L5	CP109301	7000493	7001050	+	NBC_01615	11635954	1182794	1182794	0.2033
NBC_01617.primary.tsv:1456375at2	COG0094	J-Translation,_ribosomal_structure_and_biogenesis	OG784_23760	Complete	50S_ribosomal_protein_L5	CP109298	5205222	5205779	+	NBC_01617	9309870	550565	550565	0.118276
NBC_01618.primary.tsv:1456375at2	COG0094	J-Translation,_ribosomal_structure_and_biogenesis	OH735_22245	Complete	50S_ribosomal_protein_L5	CP109297	3456541	3457098	-	NBC_01618	8232760	-659560	659560	-0.160228
NBC_01620.primary.tsv:1456375at2	COG0094	J-Translation,_ribosomal_structure_and_biogenesis	OG987_23650	Complete	50S_ribosomal_protein_L5	CP109296	5243586	5244143	+	NBC_01620	9465816	510956	510956	0.107958
NBC_01621.primary.tsv:1456375at2	COG0094	J-Translation,_ribosomal_structure_and_biogenesis	OG950_19550	Complete	50S_ribosomal_protein_L5	CP109294	4464879	4465436	+	NBC_01621	7076013	927151	927151	0.262055
NBC_01622.primary.tsv:1456375at2	COG0094	J-Translation,_ribosomal_structure_and_biogenesis	OH768_31180	Complete	50S_ribosomal_protein_L5	CP109293	6766264	6766821	+	NBC_01622	11696066	918509	918509	0.157063
NBC_01624.primary.tsv:1456375at2	COG0094	J-Translation,_ribosomal_structure_and_biogenesis	OG924_14380	Complete	50S_ribosomal_protein_L5	CP109290	3392695	3393252	-	NBC_01624	8815475	-1014764	1014764	-0.230223
NBC_01625.primary.tsv:1456375at2	COG0094	J-Translation,_ribosomal_structure_and_biogenesis	OHB50_23165	Complete	50S_ribosomal_protein_L5	CP109287	5196367	5196924	+	NBC_01625	8927841	732725	732725	0.164144
NBC_01626.primary.tsv:1456375at2	COG0094	J-Translation,_ribosomal_structure_and_biogenesis	OH765_23985	Complete	50S_ribosomal_protein_L5	CP109283	5320186	5320743	+	NBC_01626	8813279	913825	913825	0.207375
NBC_01627.primary.tsv:1456375at2	COG0094	J-Translation,_ribosomal_structure_and_biogenesis	OHA92_11320	Complete	50S_ribosomal_protein_L5	CP109281	4388515	4389072	+	NBC_01627	7022896	877345	877345	0.249853
NBC_01629.primary.tsv:1456375at2	COG0094	J-Translation,_ribosomal_structure_and_biogenesis	OG899_10290	Complete	50S_ribosomal_protein_L5	CP109280	3693680	3694240	+	NBC_01629	6066002	660959	660959	0.217922
NBC_01630.primary.tsv:1456375at2	COG0094	J-Translation,_ribosomal_structure_and_biogenesis	OH763_23565	Complete	50S_ribosomal_protein_L5	CP109279	3005479	3006036	-	NBC_01630	8315763	-1152124	1152124	-0.277094
NBC_01635.primary.tsv:1456375at2	COG0094	J-Translation,_ribosomal_structure_and_biogenesis	OHB56_25400	Complete	50S_ribosomal_protein_L5	CP109277	3548042	3548599	-	NBC_01635	8982372	-942865	942865	-0.209937
NBC_01636.primary.tsv:1456375at2	COG0094	J-Translation,_ribosomal_structure_and_biogenesis	OH747_16390	Complete	50S_ribosomal_protein_L5	CP109275	3615664	3616221	-	NBC_01636	8678397	-723256	723256	-0.16668
NBC_01637.primary.tsv:1456375at2	COG0094	J-Translation,_ribosomal_structure_and_biogenesis	OG891_25430	Complete	50S_ribosomal_protein_L5	CP109274	5592554	5593111	+	NBC_01637	10339639	423013	423013	0.0818236
NBC_01640.primary.tsv:1456375at2	COG0094	J-Translation,_ribosomal_structure_and_biogenesis	OH730_19255	Complete	50S_ribosomal_protein_L5	CP109270	4387240	4387797	+	NBC_01640	7021256	876890	876890	0.249782
NBC_01641.primary.tsv:1456375at2	COG0094	J-Translation,_ribosomal_structure_and_biogenesis	OH737_15725	Complete	50S_ribosomal_protein_L5	CP109268	5210234	5210791	+	NBC_01641	8852245	784390	784390	0.177218
NBC_01643.primary.tsv:1456375at2	COG0094	J-Translation,_ribosomal_structure_and_biogenesis	OHB03_25175	Complete	50S_ribosomal_protein_L5	CP109266	5551219	5551776	+	NBC_01643	10186474	458260	458260	0.0899742
NBC_01646.primary.tsv:1456375at2	COG0094	J-Translation,_ribosomal_structure_and_biogenesis	OH738_16150	Complete	50S_ribosomal_protein_L5	CP109264	3651439	3651996	-	NBC_01646	8833381	-764973	764973	-0.1732
NBC_01648.primary.tsv:1456375at2	COG0094	J-Translation,_ribosomal_structure_and_biogenesis	OHA54_23880	Complete	50S_ribosomal_protein_L5	CP109262	5299065	5299622	+	NBC_01648	8791006	903840	903840	0.205628
NBC_01650.primary.tsv:1456375at2	COG0094	J-Translation,_ribosomal_structure_and_biogenesis	OH736_17220	Complete	50S_ribosomal_protein_L5	CP109258	3895357	3895914	-	NBC_01650	9435434	-822081	822081	-0.174254
NBC_01651.primary.tsv:1456375at2	COG0094	J-Translation,_ribosomal_structure_and_biogenesis	OG882_23985	Complete	50S_ribosomal_protein_L5	CP109256	5302423	5302980	+	NBC_01651	8788890	908256	908256	0.206683
NBC_01652.primary.tsv:1456375at2	COG0094	J-Translation,_ribosomal_structure_and_biogenesis	OH733_13425	Complete	50S_ribosomal_protein_L5	CP109255	3005477	3006034	-	NBC_01652	8315838	-1152163	1152163	-0.277101
NBC_01653.primary.tsv:1456375at2	COG0094	J-Translation,_ribosomal_structure_and_biogenesis	OH719_21450	Complete	50S_ribosomal_protein_L5	CP109254	5592559	5593116	+	NBC_01653	10339600	423037	423037	0.0818285
NBC_01654.primary.tsv:1456375at2	COG0094	J-Translation,_ribosomal_structure_and_biogenesis	OG865_14940	Complete	50S_ribosomal_protein_L5	CP109252	5269056	5269613	+	NBC_01654	8739815	899427	899427	0.205823
NBC_01657.primary.tsv:1456375at2	COG0094	J-Translation,_ribosomal_structure_and_biogenesis	OH715_14755	Complete	50S_ribosomal_protein_L5	CP109249	4475585	4476142	+	NBC_01657	7754542	598592	598592	0.154385
NBC_01658.primary.tsv:1456375at2	COG0094	J-Translation,_ribosomal_structure_and_biogenesis	OH717_12165	Complete	50S_ribosomal_protein_L5	CP109245	2646579	2647136	-	NBC_01658	7436451	-1071368	1071368	-0.28814
NBC_01661.primary.tsv:1456375at2	COG0094	J-Translation,_ribosomal_structure_and_biogenesis	OH723_19710	Complete	50S_ribosomal_protein_L5	CP109243	4470775	4471332	+	NBC_01661	7135774	903166	903166	0.253138
NBC_01662.primary.tsv:1456375at2	COG0094	J-Translation,_ribosomal_structure_and_biogenesis	OG855_16035	Complete	50S_ribosomal_protein_L5	CP109242	3608526	3609083	-	NBC_01662	8651515	-716953	716953	-0.16574
NBC_01664.primary.tsv:1456375at2	COG0094	J-Translation,_ribosomal_structure_and_biogenesis	OH810_11330	Complete	50S_ribosomal_protein_L5	CP109238	4400436	4400993	+	NBC_01664	7037835	881797	881797	0.250588
NBC_01665.primary.tsv:1456375at2	COG0094	J-Translation,_ribosomal_structure_and_biogenesis	OH749_19655	Complete	50S_ribosomal_protein_L5	CP109235	4510814	4511371	+	NBC_01665	7142386	939899	939899	0.263189
NBC_01666.primary.tsv:1456375at2	COG0094	J-Translation,_ribosomal_structure_and_biogenesis	OG872_13295	Complete	50S_ribosomal_protein_L5	CP109234	4481267	4481824	+	NBC_01666	7542023	710534	710534	0.18842
NBC_01667.primary.tsv:1456375at2	COG0094	J-Translation,_ribosomal_structure_and_biogenesis	OH709_14915	Complete	50S_ribosomal_protein_L5	CP109233	4372573	4373130	+	NBC_01667	7756047	494828	494828	0.127598
NBC_01668.primary.tsv:1456375at2	COG0094	J-Translation,_ribosomal_structure_and_biogenesis	OHA15_23945	Complete	50S_ribosomal_protein_L5	CP109228	3379781	3380338	-	NBC_01668	8561438	-900659	900659	-0.210399
NBC_01671.primary.tsv:1456375at2	COG0094	J-Translation,_ribosomal_structure_and_biogenesis	OG794_18650	Complete	50S_ribosomal_protein_L5	CP109226	2657658	2658215	-	NBC_01671	6877750	-780938	780938	-0.227091
NBC_01672.primary.tsv:1456375at2	COG0094	J-Translation,_ribosomal_structure_and_biogenesis	OHA53_21740	Complete	50S_ribosomal_protein_L5	CP109225	4726344	4726901	+	NBC_01672	7754059	849593	849593	0.219135
NBC_01673.primary.tsv:1456375at2	COG0094	J-Translation,_ribosomal_structure_and_biogenesis	OG998_11180	Complete	50S_ribosomal_protein_L5	CP109224	4491108	4491665	+	NBC_01673	7099099	941837	941837	0.26534
NBC_01675.primary.tsv:1456375at2	COG0094	J-Translation,_ribosomal_structure_and_biogenesis	OIF23_19545	Complete	50S_ribosomal_protein_L5	CP109594	4440064	4440621	+	NBC_01675	7062573	909056	909056	0.257429
NBC_01676.primary.tsv:1456375at2	COG0094	J-Translation,_ribosomal_structure_and_biogenesis	OG837_13900	Complete	50S_ribosomal_protein_L5	CP109222	4440746	4441303	+	NBC_01676	7592827	644611	644611	0.169795
NBC_01677.primary.tsv:1456375at2	COG0094	J-Translation,_ribosomal_structure_and_biogenesis	OIE90_19905	Complete	50S_ribosomal_protein_L5	CP109220	4288265	4288822	+	NBC_01677	7266300	655393	655393	0.180392
NBC_01678.primary.tsv:1456375at2	COG0094	J-Translation,_ribosomal_structure_and_biogenesis	OIE99_13475	Complete	50S_ribosomal_protein_L5	CP109453	4411698	4412255	+	NBC_01678	7435508	694222	694222	0.186732
NBC_01679.primary.tsv:1456375at2	COG0094	J-Translation,_ribosomal_structure_and_biogenesis	OG968_14080	Complete	50S_ribosomal_protein_L5	CP109215	4549026	4549583	+	NBC_01679	7730518	684045	684045	0.176973
NBC_01680.primary.tsv:1456375at2	COG0094	J-Translation,_ribosomal_structure_and_biogenesis	OG790_13405	Complete	50S_ribosomal_protein_L5	CP109212	4456915	4457472	+	NBC_01680	7462948	725719	725719	0.194486
NBC_01683.primary.tsv:1456375at2	COG0094	J-Translation,_ribosomal_structure_and_biogenesis	OHA24_13645	Complete	50S_ribosomal_protein_L5	CP109211	3130389	3130946	-	NBC_01683	8330854	-1034759	1034759	-0.248416
NBC_01684.primary.tsv:1456375at2	COG0094	J-Translation,_ribosomal_structure_and_biogenesis	OIE98_23170	Complete	50S_ribosomal_protein_L5	CP109210	3159344	3159901	-	NBC_01684	8296325	-988540	988540	-0.238308
NBC_01685.primary.tsv:1456375at2	COG0094	J-Translation,_ribosomal_structure_and_biogenesis	OG939_14190	Complete	50S_ribosomal_protein_L5	CP109209	3182119	3182676	-	NBC_01685	7940178	-787691	787691	-0.198406
NBC_01686.primary.tsv:1456375at2	COG0094	J-Translation,_ribosomal_structure_and_biogenesis	OIE82_13815	Complete	50S_ribosomal_protein_L5	CP109207	4487480	4488037	+	NBC_01686	7636976	669270	669270	0.175271
NBC_01687.primary.tsv:1456375at2	COG0094	J-Translation,_ribosomal_structure_and_biogenesis	OHA39_15565	Complete	50S_ribosomal_protein_L5	CP109205	3500518	3501075	-	NBC_01687	8477056	-737731	737731	-0.174054
NBC_01689.primary.tsv:1456375at2	COG0094	J-Translation,_ribosomal_structure_and_biogenesis	OG776_18595	Complete	50S_ribosomal_protein_L5	CP109592	5507167	5507724	+	NBC_01689	9909705	552593	552593	0.111526
NBC_01692.primary.tsv:1456375at2	COG0094	J-Translation,_ribosomal_structure_and_biogenesis	OIE91_20205	Complete	50S_ribosomal_protein_L5	CP109203	4534424	4534981	+	NBC_01692	7159790	954807	954807	0.266714
NBC_01693.primary.tsv:1456375at2	COG0094	J-Translation,_ribosomal_structure_and_biogenesis	OG810_14000	Complete	50S_ribosomal_protein_L5	CP109202	3141021	3141578	-	NBC_01693	7896894	-807147	807147	-0.204421
NBC_01694.primary.tsv:1456375at2	COG0094	J-Translation,_ribosomal_structure_and_biogenesis	OIF68_16505	Complete	50S_ribosomal_protein_L5	CP109201	3722980	3723537	-	NBC_01694	8671343	-612413	612413	-0.14125
NBC_01696.primary.tsv:1456375at2	COG0094	J-Translation,_ribosomal_structure_and_biogenesis	OG893_21770	Complete	50S_ribosomal_protein_L5	CP109200	3037740	3038297	-	NBC_01696	7764320	-844141	844141	-0.217441
NBC_01701.primary.tsv:1456375at2	COG0094	J-Translation,_ribosomal_structure_and_biogenesis	OIE78_13610	Complete	50S_ribosomal_protein_L5	CP109197	4424342	4424899	+	NBC_01701	7491899	678671	678671	0.181175
NBC_01703.primary.tsv:1456375at2	COG0094	J-Translation,_ribosomal_structure_and_biogenesis	OIE80_20595	Complete	50S_ribosomal_protein_L5	CP109194	4456264	4456821	+	NBC_01703	7597655	657715	657715	0.173136
NBC_01706.primary.tsv:1456375at2	COG0094	J-Translation,_ribosomal_structure_and_biogenesis	OG986_19760	Complete	50S_ribosomal_protein_L5	CP109193	4266398	4266955	+	NBC_01706	7350036	591658	591658	0.160995
NBC_01707.primary.tsv:1456375at2	COG0094	J-Translation,_ribosomal_structure_and_biogenesis	OG963_20055	Complete	50S_ribosomal_protein_L5	CP109190	5103514	5104071	+	NBC_01707	9577546	315019	315019	0.0657828
NBC_01708.primary.tsv:1456375at2	COG0094	J-Translation,_ribosomal_structure_and_biogenesis	OIE83_13750	Complete	50S_ribosomal_protein_L5	CP109188	3079364	3079921	-	NBC_01708	7765644	-803179	803179	-0.206854
NBC_01711.primary.tsv:1456375at2	COG0094	J-Translation,_ribosomal_structure_and_biogenesis	OG845_20615	Complete	50S_ribosomal_protein_L5	CP109184	4459764	4460321	+	NBC_01711	7601306	659389	659389	0.173494
NBC_01714.primary.tsv:1456375at2	COG0094	J-Translation,_ribosomal_structure_and_biogenesis	OIE87_32385	Complete	50S_ribosomal_protein_L5	CP109183	7104445	7105002	+	NBC_01714	12275813	966817	966817	0.157516
NBC_01715.primary.tsv:1456375at2	COG0094	J-Translation,_ribosomal_structure_and_biogenesis	OIE77_18925	Complete	50S_ribosomal_protein_L5	CP109182	5597683	5598240	+	NBC_01715	10093486	551218	551218	0.109223
NBC_01716.primary.tsv:1456375at2	COG0094	J-Translation,_ribosomal_structure_and_biogenesis	OIE74_14850	Complete	50S_ribosomal_protein_L5	CP109181	5245914	5246474	+	NBC_01716	8672617	909885	909885	0.209829
NBC_01717.primary.tsv:1456375at2	COG0094	J-Translation,_ribosomal_structure_and_biogenesis	OHB49_18240	Complete	50S_ribosomal_protein_L5	CP109178	5279871	5280428	+	NBC_01717	9334094	613102	613102	0.131368
NBC_01718.primary.tsv:1456375at2	COG0094	J-Translation,_ribosomal_structure_and_biogenesis	OG957_17300	Complete	50S_ribosomal_protein_L5	CP109174	5078284	5078841	+	NBC_01718	9017262	569931	569931	0.126409
NBC_01722.primary.tsv:1456375at2	COG0094	J-Translation,_ribosomal_structure_and_biogenesis	OG954_19425	Complete	50S_ribosomal_protein_L5	CP109173	4431249	4431806	+	NBC_01722	7036030	913512	913512	0.259667
NBC_01723.primary.tsv:1456375at2	COG0094	J-Translation,_ribosomal_structure_and_biogenesis	OIE75_22725	Complete	50S_ribosomal_protein_L5	CP109171	4872197	4872754	+	NBC_01723	8762255	491348	491348	0.112151
NBC_01724.primary.tsv:1456375at2	COG0094	J-Translation,_ribosomal_structure_and_biogenesis	OG894_18665	Complete	50S_ribosomal_protein_L5	CP109169	5145837	5146394	+	NBC_01724	9284291	503970	503970	0.108564
NBC_01725.primary.tsv:1456375at2	COG0094	J-Translation,_ribosomal_structure_and_biogenesis	OIE71_20605	Complete	50S_ribosomal_protein_L5	CP109167	4627746	4628303	+	NBC_01725	8026203	614923	614923	0.153229
NBC_01727.primary.tsv:1456375at2	COG0094	J-Translation,_ribosomal_structure_and_biogenesis	OIE76_24065	Complete	50S_ribosomal_protein_L5	CP109163	5311273	5311830	+	NBC_01727	9007015	808044	808044	0.179425
NBC_01732.primary.tsv:1456375at2	COG0094	J-Translation,_ribosomal_structure_and_biogenesis	OHA38_24915	Complete	50S_ribosomal_protein_L5	CP109157	3634295	3634852	-	NBC_01732	9123778	-927315	927315	-0.203274
NBC_01735.primary.tsv:1456375at2	COG0094	J-Translation,_ribosomal_structure_and_biogenesis	OHB30_19650	Complete	50S_ribosomal_protein_L5	CP109154	6918850	6919407	+	NBC_01735	11421100	1208578	1208578	0.21164
NBC_01744.primary.tsv:1456375at2	COG0094	J-Translation,_ribosomal_structure_and_biogenesis	OIE70_19235	Complete	50S_ribosomal_protein_L5	CP109148	5826300	5826857	+	NBC_01744	10090444	781356	781356	0.15487
NBC_01745.primary.tsv:1456375at2	COG0094	J-Translation,_ribosomal_structure_and_biogenesis	OG838_13210	Complete	50S_ribosomal_protein_L5	CP109146	2923472	2924029	-	NBC_01745	7857971	-1005235	1005235	-0.255851
NBC_01746.primary.tsv:1456375at2	COG0094	J-Translation,_ribosomal_structure_and_biogenesis	OIE69_17660	Complete	50S_ribosomal_protein_L5	CP109144	4007178	4007735	-	NBC_01746	9513205	-749146	749146	-0.157496
NBC_01747.primary.tsv:1456375at2	COG0094	J-Translation,_ribosomal_structure_and_biogenesis	OG919_11230	Complete	50S_ribosomal_protein_L5	CP109142	4560983	4561540	+	NBC_01747	7184798	968862	968862	0.269698
NBC_01749.primary.tsv:1456375at2	COG0094	J-Translation,_ribosomal_structure_and_biogenesis	OG857_13265	Complete	50S_ribosomal_protein_L5	CP109140	3062855	3063412	-	NBC_01749	7942995	-908364	908364	-0.228721
NBC_01750.primary.tsv:1456375at2	COG0094	J-Translation,_ribosomal_structure_and_biogenesis	OG966_24390	Complete	50S_ribosomal_protein_L5	CP109137	5356585	5357142	+	NBC_01750	8885979	913874	913874	0.205689
NBC_01751.primary.tsv:1456375at2	COG0094	J-Translation,_ribosomal_structure_and_biogenesis	OHA26_24910	Complete	50S_ribosomal_protein_L5	CP109136	5433061	5433618	+	NBC_01751	9848585	509047	509047	0.103375
NBC_01752.primary.tsv:1456375at2	COG0094	J-Translation,_ribosomal_structure_and_biogenesis	OHB35_30995	Complete	50S_ribosomal_protein_L5	CP109135	7093075	7093632	+	NBC_01752	12190075	998316	998316	0.163792
NBC_01754.primary.tsv:1456375at2	COG0094	J-Translation,_ribosomal_structure_and_biogenesis	OG909_19625	Complete	50S_ribosomal_protein_L5	CP109132	3157202	3157759	-	NBC_01754	7738802	-711920	711920	-0.183987
NBC_01758.primary.tsv:1456375at2	COG0094	J-Translation,_ribosomal_structure_and_biogenesis	OHA56_24940	Complete	50S_ribosomal_protein_L5	CP109127	5319056	5319607	+	NBC_01758	8809469	914597	914597	0.20764
NBC_01759.primary.tsv:1456375at2	COG0094	J-Translation,_ribosomal_structure_and_biogenesis	OHA57_23415	Complete	50S_ribosomal_protein_L5	CP109125	5288135	5288692	+	NBC_01759	8723954	926436	926436	0.212389
NBC_01760.primary.tsv:1456375at2	COG0094	J-Translation,_ribosomal_structure_and_biogenesis	OG807_22995	Complete	50S_ribosomal_protein_L5	CP109124	5066294	5066851	+	NBC_01760	9099298	516923	516923	0.113618
NBC_01761.primary.tsv:1456375at2	COG0094	J-Translation,_ribosomal_structure_and_biogenesis	OG808_19140	Complete	50S_ribosomal_protein_L5	CP109123	5536896	5537453	+	NBC_01761	9789246	642551	642551	0.131277
NBC_01762.primary.tsv:1456375at2	COG0094	J-Translation,_ribosomal_structure_and_biogenesis	OIE61_24215	Complete	50S_ribosomal_protein_L5	CP109122	5333658	5334215	+	NBC_01762	9829227	419323	419323	0.0853217
NBC_01763.primary.tsv:1456375at2	COG0094	J-Translation,_ribosomal_structure_and_biogenesis	OHA08_25950	Complete	50S_ribosomal_protein_L5	CP109121	5675613	5676170	+	NBC_01763	9932863	709460	709460	0.142851
NBC_01766.primary.tsv:1456375at2	COG0094	J-Translation,_ribosomal_structure_and_biogenesis	OIE60_12560	Complete	50S_ribosomal_protein_L5	CP109118	3012009	3012566	-	NBC_01766	7895716	-935570	935570	-0.236982
NBC_01768.primary.tsv:1456375at2	COG0094	J-Translation,_ribosomal_structure_and_biogenesis	OG902_17185	Complete	50S_ribosomal_protein_L5	CP109115	3905017	3905574	-	NBC_01768	9791653	-990531	990531	-0.202322
NBC_01769.primary.tsv:1456375at2	COG0094	J-Translation,_ribosomal_structure_and_biogenesis	OIE64_14125	Complete	50S_ribosomal_protein_L5	CP109114	3165059	3165616	-	NBC_01769	7883535	-776430	776430	-0.196975
NBC_01770.primary.tsv:1456375at2	COG0094	J-Translation,_ribosomal_structure_and_biogenesis	OIE62_25165	Complete	50S_ribosomal_protein_L5	CP109112	5617429	5617989	+	NBC_01770	9239257	998080	998080	0.216052
NBC_01771.primary.tsv:1456375at2	COG0094	J-Translation,_ribosomal_structure_and_biogenesis	OG835_15775	Complete	50S_ribosomal_protein_L5	CP109109	5733308	5733868	+	NBC_01771	9353470	1056853	1056853	0.225981
NBC_01772.primary.tsv:1456375at2	COG0094	J-Translation,_ribosomal_structure_and_biogenesis	OG805_20475	Complete	50S_ribosomal_protein_L5	CP109108	4406613	4407170	+	NBC_01772	7432268	690757	690757	0.185881
NBC_01774.primary.tsv:1456375at2	COG0094	J-Translation,_ribosomal_structure_and_biogenesis	OG863_22980	Complete	50S_ribosomal_protein_L5	CP109106	5210805	5211365	+	NBC_01774	9270669	575750	575750	0.124209
NBC_01775.primary.tsv:1456375at2	COG0094	J-Translation,_ribosomal_structure_and_biogenesis	OHB04_17175	Complete	50S_ribosomal_protein_L5	CP109104	5199293	5199853	+	NBC_01775	9061594	668776	668776	0.147607
NBC_01777.primary.tsv:1456375at2	COG0094	J-Translation,_ribosomal_structure_and_biogenesis	OIE72_14685	Complete	50S_ribosomal_protein_L5	CP109102	3321931	3322488	-	NBC_01777	8677221	-1016401	1016401	-0.234269
NBC_01778.primary.tsv:1456375at2	COG0094	J-Translation,_ribosomal_structure_and_biogenesis	OG880_19715	Complete	50S_ribosomal_protein_L5	CP109097	4254574	4255131	+	NBC_01778	7232581	638562	638562	0.176579
NBC_01779.primary.tsv:1456375at2	COG0094	J-Translation,_ribosomal_structure_and_biogenesis	OHA00_13365	Complete	50S_ribosomal_protein_L5	CP109095	4295484	4296041	+	NBC_01779	7330856	630334	630334	0.171967
NBC_01780.primary.tsv:1456375at2	COG0094	J-Translation,_ribosomal_structure_and_biogenesis	OG853_20185	Complete	50S_ribosomal_protein_L5	CP109094	4377710	4378267	+	NBC_01780	7408130	673923	673923	0.181941
NBC_01786.primary.tsv:1456375at2	COG0094	J-Translation,_ribosomal_structure_and_biogenesis	OG949_15050	Complete	50S_ribosomal_protein_L5	CP109091	5609924	5610484	+	NBC_01786	9080322	1070043	1070043	0.235684
NBC_01788.primary.tsv:1456375at2	COG0094	J-Translation,_ribosomal_structure_and_biogenesis	OIE49_21315	Complete	50S_ribosomal_protein_L5	CP109090	4682967	4683524	+	NBC_01788	8269445	548523	548523	0.132663
NBC_01790.primary.tsv:1456375at2	COG0094	J-Translation,_ribosomal_structure_and_biogenesis	OHB02_11380	Complete	50S_ribosomal_protein_L5	CP109088	4330502	4331059	+	NBC_01790	6970058	845751	845751	0.242681
NBC_01791.primary.tsv:1456375at2	COG0094	J-Translation,_ribosomal_structure_and_biogenesis	OHB37_11165	Complete	50S_ribosomal_protein_L5	CP109085	4421813	4422370	+	NBC_01791	7025725	909229	909229	0.258829
NBC_01792.primary.tsv:1456375at2	COG0094	J-Translation,_ribosomal_structure_and_biogenesis	OG849_22140	Complete	50S_ribosomal_protein_L5	CP109083	3062850	3063407	-	NBC_01792	7942995	-908369	908369	-0.228722
NBC_01794.primary.tsv:1456375at2	COG0094	J-Translation,_ribosomal_structure_and_biogenesis	OIE54_17215	Complete	50S_ribosomal_protein_L5	CP109081	5472349	5472906	+	NBC_01794	9341351	801952	801952	0.171699
NBC_01795.primary.tsv:1456375at2	COG0094	J-Translation,_ribosomal_structure_and_biogenesis	OIE63_16340	Complete	50S_ribosomal_protein_L5	CP109079	5170152	5170712	+	NBC_01795	8863644	738610	738610	0.166661
NBC_01798.primary.tsv:1456375at2	COG0094	J-Translation,_ribosomal_structure_and_biogenesis	OHB31_22200	Complete	50S_ribosomal_protein_L5	CP109077	3181678	3182235	-	NBC_01798	8068458	-852272	852272	-0.21126
NBC_01799.primary.tsv:1456375at2	COG0094	J-Translation,_ribosomal_structure_and_biogenesis	OG930_24565	Complete	50S_ribosomal_protein_L5	CP109076	5416818	5417375	+	NBC_01799	10049894	392149	392149	0.0780404
NBC_01800.primary.tsv:1456375at2	COG0094	J-Translation,_ribosomal_structure_and_biogenesis	OIE65_25345	Complete	50S_ribosomal_protein_L5	CP109075	5550790	5551347	+	NBC_01800	10117522	492307	492307	0.0973177
NBC_01803.primary.tsv:1456375at2	COG0094	J-Translation,_ribosomal_structure_and_biogenesis	OIE51_17240	Complete	50S_ribosomal_protein_L5	CP109073	3780558	3781130	+	NBC_01803	5847022	857333	857333	0.293255
NBC_01808.primary.tsv:1456375at2	COG0094	J-Translation,_ribosomal_structure_and_biogenesis	OG946_22545	Complete	50S_ribosomal_protein_L5	CP109072	5066656	5067216	+	NBC_01808	8221997	955937	955937	0.232532
NBC_00001.primary.tsv:1692188at2	COG0096	J-Translation,_ribosomal_structure_and_biogenesis	OHV08_19460	Complete	30S_ribosomal_protein_S8	CP108322	6525539	6525937	+	NBC_00001	10841726	1104875	1104875	0.203819
NBC_00002.primary.tsv:1692188at2	COG0096	J-Translation,_ribosomal_structure_and_biogenesis	OG577_21340	Complete	30S_ribosomal_protein_S8	CP108321	6525694	6526092	+	NBC_00002	11315041	868372	868372	0.15349
NBC_00003.primary.tsv:1692188at2	COG0096	J-Translation,_ribosomal_structure_and_biogenesis	OG549_16025	Complete	30S_ribosomal_protein_S8	CP108318	3505302	3505700	-	NBC_00003	8698839	-843918	843918	-0.19403
NBC_00005.primary.tsv:1692188at2	COG0096	J-Translation,_ribosomal_structure_and_biogenesis	OG303_21115	Complete	30S_ribosomal_protein_S8	CP108316	6392822	6393220	+	NBC_00005	11027269	879386	879386	0.159493
NBC_00008.primary.tsv:1692188at2	COG0096	J-Translation,_ribosomal_structure_and_biogenesis	OG398_14725	Complete	30S_ribosomal_protein_S8	CP108313	3348339	3348737	-	NBC_00008	8550141	-926532	926532	-0.216729
NBC_00009.primary.tsv:1692188at2	COG0096	J-Translation,_ribosomal_structure_and_biogenesis	OHA58_14140	Complete	30S_ribosomal_protein_S8	CP108312	5783101	5783499	+	NBC_00009	8964405	1301097	1301097	0.290281
NBC_00012.primary.tsv:1692188at2	COG0096	J-Translation,_ribosomal_structure_and_biogenesis	OHA19_16415	Complete	30S_ribosomal_protein_S8	CP108309	3635965	3636363	-	NBC_00012	8603417	-665544	665544	-0.154716
NBC_00015.primary.tsv:1692188at2	COG0096	J-Translation,_ribosomal_structure_and_biogenesis	OG613_27300	Complete	30S_ribosomal_protein_S8	CP108306	6138072	6138470	+	NBC_00015	9988155	1144193	1144193	0.22911
NBC_00016.primary.tsv:1692188at2	COG0096	J-Translation,_ribosomal_structure_and_biogenesis	OG933_18375	Complete	30S_ribosomal_protein_S8	CP108304	6039220	6039618	+	NBC_00016	10227930	925454	925454	0.180966
NBC_00017.primary.tsv:1692188at2	COG0096	J-Translation,_ribosomal_structure_and_biogenesis	OHU35_25940	Complete	30S_ribosomal_protein_S8	CP108341	5670377	5670775	+	NBC_00017	9188115	1076518	1076518	0.234328
NBC_00019.primary.tsv:1692188at2	COG0096	J-Translation,_ribosomal_structure_and_biogenesis	OHU89_29910	Complete	30S_ribosomal_protein_S8	CP108302	6314799	6315197	+	NBC_00019	11287307	671344	671344	0.118956
NBC_00022.primary.tsv:1692188at2	COG0096	J-Translation,_ribosomal_structure_and_biogenesis	OG848_28530	Complete	30S_ribosomal_protein_S8	CP108299	6164510	6164908	+	NBC_00022	10220600	1054409	1054409	0.20633
NBC_00023.primary.tsv:1692188at2	COG0096	J-Translation,_ribosomal_structure_and_biogenesis	OG783_13005	Complete	30S_ribosomal_protein_S8	CP108339	4541451	4541849	+	NBC_00023	7551461	765919	765919	0.202853
NBC_00024.primary.tsv:1692188at2	COG0096	J-Translation,_ribosomal_structure_and_biogenesis	OG235_22095	Complete	30S_ribosomal_protein_S8	CP108298	6393691	6394089	+	NBC_00024	11459578	664101	664101	0.115903
NBC_00027.primary.tsv:1692188at2	COG0096	J-Translation,_ribosomal_structure_and_biogenesis	OG383_22400	Complete	30S_ribosomal_protein_S8	CP108295	3221877	3222275	-	NBC_00027	8316562	-936205	936205	-0.225142
NBC_00028.primary.tsv:1692188at2	COG0096	J-Translation,_ribosomal_structure_and_biogenesis	OG885_18545	Complete	30S_ribosomal_protein_S8	CP108293	5528237	5528635	+	NBC_00028	9741312	657780	657780	0.13505
NBC_00029.primary.tsv:1692188at2	COG0096	J-Translation,_ribosomal_structure_and_biogenesis	OG753_25345	Complete	30S_ribosomal_protein_S8	CP108292	5408663	5409061	+	NBC_00029	8802311	1007706	1007706	0.228964
NBC_00035.primary.tsv:1692188at2	COG0096	J-Translation,_ribosomal_structure_and_biogenesis	OG438_17760	Complete	30S_ribosomal_protein_S8	CP108291	6335555	6335953	+	NBC_00035	10425166	1123171	1123171	0.215473
NBC_00040.primary.tsv:1692188at2	COG0096	J-Translation,_ribosomal_structure_and_biogenesis	OG374_24855	Complete	30S_ribosomal_protein_S8	CP108287	5349086	5349484	+	NBC_00040	8859902	919334	919334	0.207527
NBC_00041.primary.tsv:1692188at2	COG0096	J-Translation,_ribosomal_structure_and_biogenesis	OHV24_20760	Complete	30S_ribosomal_protein_S8	CP108283	3154698	3155096	-	NBC_00041	7651476	-670841	670841	-0.175349
NBC_00042.primary.tsv:1692188at2	COG0096	J-Translation,_ribosomal_structure_and_biogenesis	OG795_12485	Complete	30S_ribosomal_protein_S8	CP108281	2941754	2942152	-	NBC_00042	7381025	-748559	748559	-0.202833
NBC_00043.primary.tsv:1692188at2	COG0096	J-Translation,_ribosomal_structure_and_biogenesis	OG593_13845	Complete	30S_ribosomal_protein_S8	CP108276	3007702	3008100	-	NBC_00043	7598416	-791307	791307	-0.208282
NBC_00044.primary.tsv:1692188at2	COG0096	J-Translation,_ribosomal_structure_and_biogenesis	OG468_24690	Complete	30S_ribosomal_protein_S8	CP108273	3804229	3804627	-	NBC_00044	9226324	-808734	808734	-0.17531
NBC_00045.primary.tsv:1692188at2	COG0096	J-Translation,_ribosomal_structure_and_biogenesis	OHA65_22415	Complete	30S_ribosomal_protein_S8	CP108271	4780715	4781113	+	NBC_00045	7843119	859354	859354	0.219136
NBC_00046.primary.tsv:1692188at2	COG0096	J-Translation,_ribosomal_structure_and_biogenesis	OHV04_21925	Complete	30S_ribosomal_protein_S8	CP108268	3689120	3689518	-	NBC_00046	8589486	-605424	605424	-0.140969
NBC_00048.primary.tsv:1692188at2	COG0096	J-Translation,_ribosomal_structure_and_biogenesis	OG859_16200	Complete	30S_ribosomal_protein_S8	CP108266	5241381	5241779	+	NBC_00048	8939669	771745	771745	0.172656
NBC_00049.primary.tsv:1692188at2	COG0096	J-Translation,_ribosomal_structure_and_biogenesis	OG327_20625	Complete	30S_ribosomal_protein_S8	CP108264	4420265	4420663	+	NBC_00049	8155131	342898	342898	0.0840938
NBC_00053.primary.tsv:1692188at2	COG0096	J-Translation,_ribosomal_structure_and_biogenesis	OG887_24700	Complete	30S_ribosomal_protein_S8	CP108261	3566024	3566422	-	NBC_00053	9039762	-953658	953658	-0.210992
NBC_00055.primary.tsv:1692188at2	COG0096	J-Translation,_ribosomal_structure_and_biogenesis	OHU31_23290	Complete	30S_ribosomal_protein_S8	CP108259	5113599	5113997	+	NBC_00055	9547019	340288	340288	0.0712868
NBC_00056.primary.tsv:1692188at2	COG0096	J-Translation,_ribosomal_structure_and_biogenesis	OHB53_21255	Complete	30S_ribosomal_protein_S8	CP108258	5866146	5866544	+	NBC_00056	10567953	582368	582368	0.110214
NBC_00057.primary.tsv:1692188at2	COG0096	J-Translation,_ribosomal_structure_and_biogenesis	OG953_17620	Complete	30S_ribosomal_protein_S8	CP108256	3812447	3812845	-	NBC_00057	9128849	-751778	751778	-0.164704
NBC_00060.primary.tsv:1692188at2	COG0096	J-Translation,_ribosomal_structure_and_biogenesis	OHV25_15440	Complete	30S_ribosomal_protein_S8	CP108253	3438576	3438974	-	NBC_00060	8911539	-1016994	1016994	-0.228242
NBC_00069.primary.tsv:1692188at2	COG0096	J-Translation,_ribosomal_structure_and_biogenesis	OHU26_13005	Complete	30S_ribosomal_protein_S8	CP108249	5044707	5045105	+	NBC_00069	8050161	1019825	1019825	0.253368
NBC_00073.primary.tsv:1692188at2	COG0096	J-Translation,_ribosomal_structure_and_biogenesis	OG816_22440	Complete	30S_ribosomal_protein_S8	CP108244	4781921	4782319	+	NBC_00073	8571938	496151	496151	0.115762
NBC_00075.primary.tsv:1692188at2	COG0096	J-Translation,_ribosomal_structure_and_biogenesis	OG787_17815	Complete	30S_ribosomal_protein_S8	CP108243	7530231	7530629	+	NBC_00075	11717763	1671548	1671548	0.285302
NBC_00076.primary.tsv:1692188at2	COG0096	J-Translation,_ribosomal_structure_and_biogenesis	OHA64_28990	Complete	30S_ribosomal_protein_S8	CP108242	6358874	6359272	+	NBC_00076	10936865	890640	890640	0.162869
NBC_00077.primary.tsv:1692188at2	COG0096	J-Translation,_ribosomal_structure_and_biogenesis	OG484_14500	Complete	30S_ribosomal_protein_S8	CP108238	3332557	3332955	-	NBC_00077	7891435	-612961	612961	-0.155348
NBC_00079.primary.tsv:1692188at2	COG0096	J-Translation,_ribosomal_structure_and_biogenesis	OHU33_19280	Complete	30S_ribosomal_protein_S8	CP108237	5975514	5975912	+	NBC_00079	10168563	891431	891431	0.175331
NBC_00080.primary.tsv:1692188at2	COG0096	J-Translation,_ribosomal_structure_and_biogenesis	OHU34_17195	Complete	30S_ribosomal_protein_S8	CP108235	5845239	5845637	+	NBC_00080	9753591	968642	968642	0.198623
NBC_00081.primary.tsv:1692188at2	COG0096	J-Translation,_ribosomal_structure_and_biogenesis	OG813_20345	Complete	30S_ribosomal_protein_S8	CP108234	5824806	5825204	+	NBC_00081	10386121	631944	631944	0.12169
NBC_00082.primary.tsv:1692188at2	COG0096	J-Translation,_ribosomal_structure_and_biogenesis	OHU18_13015	Complete	30S_ribosomal_protein_S8	CP108233	3055360	3055758	-	NBC_00082	7588299	-738590	738590	-0.194665
NBC_00084.primary.tsv:1692188at2	COG0096	J-Translation,_ribosomal_structure_and_biogenesis	OG358_16690	Complete	30S_ribosomal_protein_S8	CP108230	3929307	3929705	-	NBC_00084	9221812	-681400	681400	-0.14778
NBC_00087.primary.tsv:1692188at2	COG0096	J-Translation,_ribosomal_structure_and_biogenesis	OHU29_19340	Complete	30S_ribosomal_protein_S8	CP108227	6262639	6263037	+	NBC_00087	10583563	971056	971056	0.183503
NBC_00088.primary.tsv:1692188at2	COG0096	J-Translation,_ribosomal_structure_and_biogenesis	OHB11_15730	Complete	30S_ribosomal_protein_S8	CP108225	3730679	3731077	-	NBC_00088	9025424	-781834	781834	-0.173251
NBC_00090.primary.tsv:1692188at2	COG0096	J-Translation,_ribosomal_structure_and_biogenesis	OG361_24145	Complete	30S_ribosomal_protein_S8	CP108224	3876791	3877189	-	NBC_00090	9250702	-748361	748361	-0.161796
NBC_00093.primary.tsv:1692188at2	COG0096	J-Translation,_ribosomal_structure_and_biogenesis	OHA22_17345	Complete	30S_ribosomal_protein_S8	CP108222	7504945	7505343	+	NBC_00093	11591043	1709622	1709622	0.29499
NBC_00096.primary.tsv:1692188at2	COG0096	J-Translation,_ribosomal_structure_and_biogenesis	OG904_11190	Complete	30S_ribosomal_protein_S8	CP108221	2615318	2615716	-	NBC_00096	7548502	-1158734	1158734	-0.30701
NBC_00099.primary.tsv:1692188at2	COG0096	J-Translation,_ribosomal_structure_and_biogenesis	OHA99_14725	Complete	30S_ribosomal_protein_S8	CP108218	4619551	4619949	+	NBC_00099	7979235	630132	630132	0.157943
NBC_00101.primary.tsv:1692188at2	COG0096	J-Translation,_ribosomal_structure_and_biogenesis	OG786_18460	Complete	30S_ribosomal_protein_S8	CP108217	2843830	2844228	-	NBC_00101	7155979	-733960	733960	-0.205132
NBC_00104.primary.tsv:1692188at2	COG0096	J-Translation,_ribosomal_structure_and_biogenesis	OG272_30235	Complete	30S_ribosomal_protein_S8	CP108215	6849015	6849413	+	NBC_00104	10684609	1506909	1506909	0.282071
NBC_00105.primary.tsv:1692188at2	COG0096	J-Translation,_ribosomal_structure_and_biogenesis	OG454_26195	Complete	30S_ribosomal_protein_S8	CP108213	5562341	5562739	+	NBC_00105	9538619	793230	793230	0.16632
NBC_00107.primary.tsv:1692188at2	COG0096	J-Translation,_ribosomal_structure_and_biogenesis	OHA29_22455	Complete	30S_ribosomal_protein_S8	CP108207	5007809	5008207	+	NBC_00107	8524914	745551	745551	0.174911
NBC_00110.primary.tsv:1692188at2	COG0096	J-Translation,_ribosomal_structure_and_biogenesis	OHB59_20345	Complete	30S_ribosomal_protein_S8	CP108206	5017762	5018160	+	NBC_00110	9579069	228426	228426	0.0476927
NBC_00111.primary.tsv:1692188at2	COG0096	J-Translation,_ribosomal_structure_and_biogenesis	OHB07_22580	Complete	30S_ribosomal_protein_S8	CP108203	3615889	3616287	-	NBC_00111	8598998	-683411	683411	-0.158951
NBC_00114.primary.tsv:1692188at2	COG0096	J-Translation,_ribosomal_structure_and_biogenesis	OHA48_26555	Complete	30S_ribosomal_protein_S8	CP108201	5648797	5649195	+	NBC_00114	9317281	990355	990355	0.212585
NBC_00116.primary.tsv:1692188at2	COG0096	J-Translation,_ribosomal_structure_and_biogenesis	OHB34_22950	Complete	30S_ribosomal_protein_S8	CP108200	3493863	3494261	-	NBC_00116	8505006	-758441	758441	-0.178352
NBC_00117.primary.tsv:1692188at2	COG0096	J-Translation,_ribosomal_structure_and_biogenesis	OHU25_29405	Complete	30S_ribosomal_protein_S8	CP108199	6288838	6289236	+	NBC_00117	11132734	722670	722670	0.129828
NBC_00118.primary.tsv:1692188at2	COG0096	J-Translation,_ribosomal_structure_and_biogenesis	OHU24_19265	Complete	30S_ribosomal_protein_S8	CP108198	5923409	5923807	+	NBC_00118	10245735	800740	800740	0.156307
NBC_00119.primary.tsv:1692188at2	COG0096	J-Translation,_ribosomal_structure_and_biogenesis	OHU69_22665	Complete	30S_ribosomal_protein_S8	CP108195	5973454	5973852	+	NBC_00119	10962160	492573	492573	0.0898679
NBC_00121.primary.tsv:1692188at2	COG0096	J-Translation,_ribosomal_structure_and_biogenesis	OG830_23105	Complete	30S_ribosomal_protein_S8	CP108194	5085449	5085847	+	NBC_00121	9001604	584846	584846	0.129943
NBC_00122.primary.tsv:1692188at2	COG0096	J-Translation,_ribosomal_structure_and_biogenesis	OG737_17980	Complete	30S_ribosomal_protein_S8	CP108191	3786835	3787233	+	NBC_00122	7404623	84722	84722	0.0228835
NBC_00123.primary.tsv:1692188at2	COG0096	J-Translation,_ribosomal_structure_and_biogenesis	OG814_16340	Complete	30S_ribosomal_protein_S8	CP108188	3859304	3859702	-	NBC_00123	9329782	-805388	805388	-0.172649
NBC_00125.primary.tsv:1692188at2	COG0096	J-Translation,_ribosomal_structure_and_biogenesis	OHU23_15860	Complete	30S_ribosomal_protein_S8	CP108184	5273323	5273721	+	NBC_00125	8777021	885011	885011	0.201665
NBC_00131.primary.tsv:1692188at2	COG0096	J-Translation,_ribosomal_structure_and_biogenesis	OG603_14950	Complete	30S_ribosomal_protein_S8	CP108334	5260657	5261055	+	NBC_00131	8691171	915270	915270	0.210621
NBC_00133.primary.tsv:1692188at2	COG0096	J-Translation,_ribosomal_structure_and_biogenesis	OG427_15930	Complete	30S_ribosomal_protein_S8	CP108183	5374867	5375265	+	NBC_00133	8919990	915071	915071	0.205173
NBC_00134.primary.tsv:1692188at2	COG0096	J-Translation,_ribosomal_structure_and_biogenesis	OHB42_19890	Complete	30S_ribosomal_protein_S8	CP108181	5871578	5871976	+	NBC_00134	10315281	714136	714136	0.138462
NBC_00135.primary.tsv:1692188at2	COG0096	J-Translation,_ribosomal_structure_and_biogenesis	OHA95_28810	Complete	30S_ribosomal_protein_S8	CP108179	6267725	6268123	+	NBC_00135	10322281	1106783	1106783	0.214445
NBC_00138.primary.tsv:1692188at2	COG0096	J-Translation,_ribosomal_structure_and_biogenesis	OG565_12120	Complete	30S_ribosomal_protein_S8	CP108177	5125046	5125444	+	NBC_00138	7961528	1144481	1144481	0.287503
NBC_00144.primary.tsv:1692188at2	COG0096	J-Translation,_ribosomal_structure_and_biogenesis	OHA44_15010	Complete	30S_ribosomal_protein_S8	CP108175	5118774	5119172	+	NBC_00144	8573167	832389	832389	0.194185
NBC_00145.primary.tsv:1692188at2	COG0096	J-Translation,_ribosomal_structure_and_biogenesis	OHU19_28430	Complete	30S_ribosomal_protein_S8	CP108174	6088230	6088628	+	NBC_00145	11051430	562714	562714	0.101836
NBC_00147.primary.tsv:1692188at2	COG0096	J-Translation,_ribosomal_structure_and_biogenesis	OG941_28775	Complete	30S_ribosomal_protein_S8	CP108172	6149590	6149988	+	NBC_00147	11165668	566955	566955	0.101553
NBC_00148.primary.tsv:1692188at2	COG0096	J-Translation,_ribosomal_structure_and_biogenesis	OG222_21195	Complete	30S_ribosomal_protein_S8	CP108169	3522642	3523040	-	NBC_00148	8163685	-559001	559001	-0.136948
NBC_00150.primary.tsv:1692188at2	COG0096	J-Translation,_ribosomal_structure_and_biogenesis	OHB58_24385	Complete	30S_ribosomal_protein_S8	CP130716	3302682	3303080	-	NBC_00150	8776063	-1085150	1085150	-0.247298
NBC_00156.primary.tsv:1692188at2	COG0096	J-Translation,_ribosomal_structure_and_biogenesis	OG350_22810	Complete	30S_ribosomal_protein_S8	CP108164	5006593	5006991	+	NBC_00156	8525584	744000	744000	0.174533
NBC_00158.primary.tsv:1692188at2	COG0096	J-Translation,_ribosomal_structure_and_biogenesis	OG553_13220	Complete	30S_ribosomal_protein_S8	CP108161	2923900	2924298	-	NBC_00158	7643608	-897705	897705	-0.23489
NBC_00161.primary.tsv:1692188at2	COG0096	J-Translation,_ribosomal_structure_and_biogenesis	OG851_24000	Complete	30S_ribosomal_protein_S8	CP108156	5146126	5146524	+	NBC_00161	8859713	716468	716468	0.161736
NBC_00164.primary.tsv:1692188at2	COG0096	J-Translation,_ribosomal_structure_and_biogenesis	OG541_24185	Complete	30S_ribosomal_protein_S8	CP108153	5173137	5173535	+	NBC_00164	9183674	581499	581499	0.126638
NBC_00165.primary.tsv:1692188at2	COG0096	J-Translation,_ribosomal_structure_and_biogenesis	OG539_25255	Complete	30S_ribosomal_protein_S8	CP108152	4145105	4145503	-	NBC_00165	9542804	-626098	626098	-0.131219
NBC_00168.primary.tsv:1692188at2	COG0096	J-Translation,_ribosomal_structure_and_biogenesis	OG280_16355	Complete	30S_ribosomal_protein_S8	CP108148	5207042	5207440	+	NBC_00168	8837448	788517	788517	0.178449
NBC_00169.primary.tsv:1692188at2	COG0096	J-Translation,_ribosomal_structure_and_biogenesis	OG420_19430	Complete	30S_ribosomal_protein_S8	CP108147	5814249	5814647	+	NBC_00169	10117317	755789	755789	0.149405
NBC_00171.primary.tsv:1692188at2	COG0096	J-Translation,_ribosomal_structure_and_biogenesis	OHA63_22460	Complete	30S_ribosomal_protein_S8	CP108146	5006901	5007299	+	NBC_00171	8526269	743965	743965	0.174511
NBC_00172.primary.tsv:1692188at2	COG0096	J-Translation,_ribosomal_structure_and_biogenesis	OG768_25750	Complete	30S_ribosomal_protein_S8	CP108145	5816338	5816736	+	NBC_00172	10121374	755850	755850	0.149357
NBC_00178.primary.tsv:1692188at2	COG0096	J-Translation,_ribosomal_structure_and_biogenesis	OHT61_19400	Complete	30S_ribosomal_protein_S8	CP108143	2900013	2900411	-	NBC_00178	7317043	-758309	758309	-0.207272
NBC_00179.primary.tsv:1692188at2	COG0096	J-Translation,_ribosomal_structure_and_biogenesis	OG572_16650	Complete	30S_ribosomal_protein_S8	CP108142	5563255	5563653	+	NBC_00179	9252910	936999	936999	0.202531
NBC_00180.primary.tsv:1692188at2	COG0096	J-Translation,_ribosomal_structure_and_biogenesis	OG477_15450	Complete	30S_ribosomal_protein_S8	CP108140	6522875	6523273	+	NBC_00180	10011928	1517110	1517110	0.303061
NBC_00184.primary.tsv:1692188at2	COG0096	J-Translation,_ribosomal_structure_and_biogenesis	OG778_20430	Complete	30S_ribosomal_protein_S8	CP108137	2812304	2812702	-	NBC_00184	7406041	-890517	890517	-0.240484
NBC_00185.primary.tsv:1692188at2	COG0096	J-Translation,_ribosomal_structure_and_biogenesis	OG560_20590	Complete	30S_ribosomal_protein_S8	CP108135	3097387	3097785	-	NBC_00185	7580126	-692477	692477	-0.182709
NBC_00187.primary.tsv:1692188at2	COG0096	J-Translation,_ribosomal_structure_and_biogenesis	OHU07_15055	Complete	30S_ribosomal_protein_S8	CP108333	6711679	6712077	+	NBC_00187	10187121	1618317	1618317	0.317718
NBC_00189.primary.tsv:1692188at2	COG0096	J-Translation,_ribosomal_structure_and_biogenesis	OG288_25310	Complete	30S_ribosomal_protein_S8	CP108133	5966650	5967048	+	NBC_00189	10308633	812532	812532	0.157641
NBC_00190.primary.tsv:1692188at2	COG0096	J-Translation,_ribosomal_structure_and_biogenesis	OG429_23015	Complete	30S_ribosomal_protein_S8	CP108131	4750622	4751020	+	NBC_00190	8633858	433892	433892	0.100509
NBC_00191.primary.tsv:1692188at2	COG0096	J-Translation,_ribosomal_structure_and_biogenesis	OHT93_22615	Complete	30S_ribosomal_protein_S8	CP108130	4967022	4967420	+	NBC_00191	8493622	720410	720410	0.169636
NBC_00197.primary.tsv:1692188at2	COG0096	J-Translation,_ribosomal_structure_and_biogenesis	OHU08_22800	Complete	30S_ribosomal_protein_S8	CP108128	5210046	5210444	+	NBC_00197	9282310	569090	569090	0.122618
NBC_00200.primary.tsv:1692188at2	COG0096	J-Translation,_ribosomal_structure_and_biogenesis	OG258_31005	Complete	30S_ribosomal_protein_S8	CP108127	6801865	6802263	+	NBC_00200	12198498	702815	702815	0.11523
NBC_00203.primary.tsv:1692188at2	COG0096	J-Translation,_ribosomal_structure_and_biogenesis	OG975_28765	Complete	30S_ribosomal_protein_S8	CP108126	6424471	6424869	+	NBC_00203	10799792	1024774	1024774	0.189777
NBC_00206.primary.tsv:1692188at2	COG0096	J-Translation,_ribosomal_structure_and_biogenesis	OHU27_20400	Complete	30S_ribosomal_protein_S8	CP108125	4418431	4418829	+	NBC_00206	7750322	543469	543469	0.140244
NBC_00207.primary.tsv:1692188at2	COG0096	J-Translation,_ribosomal_structure_and_biogenesis	OG472_26630	Complete	30S_ribosomal_protein_S8	CP130715	5624264	5624662	+	NBC_00207	9446829	901048	901048	0.190762
NBC_00208.primary.tsv:1692188at2	COG0096	J-Translation,_ribosomal_structure_and_biogenesis	OG911_20250	Complete	30S_ribosomal_protein_S8	CP108123	5460599	5460997	+	NBC_00208	9856051	532772	532772	0.108111
NBC_00209.primary.tsv:1692188at2	COG0096	J-Translation,_ribosomal_structure_and_biogenesis	OG867_11960	Complete	30S_ribosomal_protein_S8	CP108121	2725113	2725511	-	NBC_00209	6999100	-774238	774238	-0.221239
NBC_00210.primary.tsv:1692188at2	COG0096	J-Translation,_ribosomal_structure_and_biogenesis	OG729_16230	Complete	30S_ribosomal_protein_S8	CP108120	5179920	5180318	+	NBC_00210	8783391	788423	788423	0.179526
NBC_00211.primary.tsv:1692188at2	COG0096	J-Translation,_ribosomal_structure_and_biogenesis	OG820_16995	Complete	30S_ribosomal_protein_S8	CP108118	4835650	4836048	+	NBC_00211	8566898	552400	552400	0.128961
NBC_00212.primary.tsv:1692188at2	COG0096	J-Translation,_ribosomal_structure_and_biogenesis	OHA17_16180	Complete	30S_ribosomal_protein_S8	CP108115	3587725	3588123	-	NBC_00212	8657633	-740892	740892	-0.171153
NBC_00215.primary.tsv:1692188at2	COG0096	J-Translation,_ribosomal_structure_and_biogenesis	OG492_20040	Complete	30S_ribosomal_protein_S8	CP108114	6354501	6354899	+	NBC_00215	11080497	814451	814451	0.147006
NBC_00217.primary.tsv:1692188at2	COG0096	J-Translation,_ribosomal_structure_and_biogenesis	OG399_15095	Complete	30S_ribosomal_protein_S8	CP108113	6860138	6860536	+	NBC_00217	10371570	1674552	1674552	0.322912
NBC_00220.primary.tsv:1692188at2	COG0096	J-Translation,_ribosomal_structure_and_biogenesis	OG615_17385	Complete	30S_ribosomal_protein_S8	CP108111	5275371	5275769	+	NBC_00220	9149801	700669	700669	0.153155
NBC_00221.primary.tsv:1692188at2	COG0096	J-Translation,_ribosomal_structure_and_biogenesis	OG967_27640	Complete	30S_ribosomal_protein_S8	CP108345	6402467	6402865	+	NBC_00221	11224598	790367	790367	0.140828
NBC_00223.primary.tsv:1692188at2	COG0096	J-Translation,_ribosomal_structure_and_biogenesis	OHA30_21800	Complete	30S_ribosomal_protein_S8	CP108109	5125003	5125401	+	NBC_00223	7961474	1144465	1144465	0.287501
NBC_00224.primary.tsv:1692188at2	COG0096	J-Translation,_ribosomal_structure_and_biogenesis	OG965_24405	Complete	30S_ribosomal_protein_S8	CP108106	3438993	3439391	-	NBC_00224	8912376	-1016996	1016996	-0.228221
NBC_00225.primary.tsv:1692188at2	COG0096	J-Translation,_ribosomal_structure_and_biogenesis	OG791_29340	Complete	30S_ribosomal_protein_S8	CP108105	6364097	6364495	+	NBC_00225	11003475	862558	862558	0.156779
NBC_00226.primary.tsv:1692188at2	COG0096	J-Translation,_ribosomal_structure_and_biogenesis	OG340_23590	Complete	30S_ribosomal_protein_S8	CP108103	5036499	5036897	+	NBC_00226	9005273	534061	534061	0.118611
NBC_00228.primary.tsv:1692188at2	COG0096	J-Translation,_ribosomal_structure_and_biogenesis	OG537_25755	Complete	30S_ribosomal_protein_S8	CP108102	5814309	5814707	+	NBC_00228	10117404	755806	755806	0.149407
NBC_00234.primary.tsv:1692188at2	COG0096	J-Translation,_ribosomal_structure_and_biogenesis	OG230_21415	Complete	30S_ribosomal_protein_S8	CP108101	3447342	3447740	-	NBC_00234	8274316	-689617	689617	-0.166689
NBC_00236.primary.tsv:1692188at2	COG0096	J-Translation,_ribosomal_structure_and_biogenesis	OG446_23035	Complete	30S_ribosomal_protein_S8	CP108100	3245532	3245930	-	NBC_00236	8333111	-920824	920824	-0.221004
NBC_00238.primary.tsv:1692188at2	COG0096	J-Translation,_ribosomal_structure_and_biogenesis	OG411_12820	Complete	30S_ribosomal_protein_S8	CP108344	4657245	4657643	+	NBC_00238	7518633	898127	898127	0.238907
NBC_00239.primary.tsv:1692188at2	COG0096	J-Translation,_ribosomal_structure_and_biogenesis	OG764_15305	Complete	30S_ribosomal_protein_S8	CP108095	4998529	4998927	+	NBC_00239	8511476	742990	742990	0.174585
NBC_00247.primary.tsv:1692188at2	COG0096	J-Translation,_ribosomal_structure_and_biogenesis	OHT52_18380	Complete	30S_ribosomal_protein_S8	CP108093	3077097	3077495	-	NBC_00247	7336920	-591164	591164	-0.161148
NBC_00248.primary.tsv:1692188at2	COG0096	J-Translation,_ribosomal_structure_and_biogenesis	OG517_16675	Complete	30S_ribosomal_protein_S8	CP108090	5603445	5603843	+	NBC_00248	9293002	957143	957143	0.205992
NBC_00250.primary.tsv:1692188at2	COG0096	J-Translation,_ribosomal_structure_and_biogenesis	OG259_17145	Complete	30S_ribosomal_protein_S8	CP108088	3846502	3846900	-	NBC_00250	9158577	-732587	732587	-0.159978
NBC_00252.primary.tsv:1692188at2	COG0096	J-Translation,_ribosomal_structure_and_biogenesis	OHT77_26880	Complete	30S_ribosomal_protein_S8	CP108087	6068686	6069084	+	NBC_00252	10137727	1000021	1000021	0.197287
NBC_00257.primary.tsv:1692188at2	COG0096	J-Translation,_ribosomal_structure_and_biogenesis	OHU11_18370	Complete	30S_ribosomal_protein_S8	CP108082	4164044	4164442	-	NBC_00257	9024940	-348227	348227	-0.0771699
NBC_00258.primary.tsv:1692188at2	COG0096	J-Translation,_ribosomal_structure_and_biogenesis	OG718_32440	Complete	30S_ribosomal_protein_S8	CP108081	7267560	7267958	+	NBC_00258	12223696	1155911	1155911	0.189126
NBC_00259.primary.tsv:1692188at2	COG0096	J-Translation,_ribosomal_structure_and_biogenesis	OG766_21235	Complete	30S_ribosomal_protein_S8	CP108080	4667925	4668323	+	NBC_00259	8164743	585752	585752	0.143483
NBC_00261.primary.tsv:1692188at2	COG0096	J-Translation,_ribosomal_structure_and_biogenesis	OHU10_20540	Complete	30S_ribosomal_protein_S8	CP108079	7048400	7048798	+	NBC_00261	11766587	1165305	1165305	0.19807
NBC_00267.primary.tsv:1692188at2	COG0096	J-Translation,_ribosomal_structure_and_biogenesis	OG860_16980	Complete	30S_ribosomal_protein_S8	CP108076	5398184	5398582	+	NBC_00267	9196834	799966	799966	0.173966
NBC_00269.primary.tsv:1692188at2	COG0096	J-Translation,_ribosomal_structure_and_biogenesis	OHA28_22245	Complete	30S_ribosomal_protein_S8	CP108075	6069649	6070047	+	NBC_00269	10967080	586308	586308	0.106921
NBC_00270.primary.tsv:1692188at2	COG0096	J-Translation,_ribosomal_structure_and_biogenesis	OG436_17255	Complete	30S_ribosomal_protein_S8	CP108073	4941997	4942395	+	NBC_00270	8848699	517846	517846	0.117045
NBC_00271.primary.tsv:1692188at2	COG0096	J-Translation,_ribosomal_structure_and_biogenesis	OG798_31860	Complete	30S_ribosomal_protein_S8	CP108070	6964304	6964702	+	NBC_00271	11932113	998446	998446	0.167354
NBC_00272.primary.tsv:1692188at2	COG0096	J-Translation,_ribosomal_structure_and_biogenesis	OG827_22795	Complete	30S_ribosomal_protein_S8	CP108068	4827775	4828173	+	NBC_00272	8667553	494197	494197	0.114034
NBC_00273.primary.tsv:1692188at2	COG0096	J-Translation,_ribosomal_structure_and_biogenesis	OG386_19155	Complete	30S_ribosomal_protein_S8	CP108067	5850355	5850753	+	NBC_00273	10316149	692479	692479	0.134251
NBC_00277.primary.tsv:1692188at2	COG0096	J-Translation,_ribosomal_structure_and_biogenesis	OHT68_19205	Complete	30S_ribosomal_protein_S8	CP108065	6449951	6450349	+	NBC_00277	10691412	1104444	1104444	0.206604
NBC_00278.primary.tsv:1692188at2	COG0096	J-Translation,_ribosomal_structure_and_biogenesis	OG988_15735	Complete	30S_ribosomal_protein_S8	CP108062	3736421	3736819	-	NBC_00278	9105393	-816076	816076	-0.179251
NBC_00280.primary.tsv:1692188at2	COG0096	J-Translation,_ribosomal_structure_and_biogenesis	OG960_18660	Complete	30S_ribosomal_protein_S8	CP108059	6141002	6141400	+	NBC_00280	10398828	941787	941787	0.181133
NBC_00283.primary.tsv:1692188at2	COG0096	J-Translation,_ribosomal_structure_and_biogenesis	OHU17_14960	Complete	30S_ribosomal_protein_S8	CP108057	4575419	4575817	+	NBC_00283	7917856	616690	616690	0.155772
NBC_00285.primary.tsv:1692188at2	COG0096	J-Translation,_ribosomal_structure_and_biogenesis	OHT57_30250	Complete	30S_ribosomal_protein_S8	CP108055	6499474	6499872	+	NBC_00285	10263655	1367845	1367845	0.266542
NBC_00286.primary.tsv:1692188at2	COG0096	J-Translation,_ribosomal_structure_and_biogenesis	OHT21_28075	Complete	30S_ribosomal_protein_S8	CP108054	3788693	3789091	-	NBC_00286	9853519	-1137867	1137867	-0.230956
NBC_00287.primary.tsv:1692188at2	COG0096	J-Translation,_ribosomal_structure_and_biogenesis	OHT76_25985	Complete	30S_ribosomal_protein_S8	CP108053	5668991	5669389	+	NBC_00287	9642853	847763	847763	0.175832
NBC_00288.primary.tsv:1692188at2	COG0096	J-Translation,_ribosomal_structure_and_biogenesis	OG313_18590	Complete	30S_ribosomal_protein_S8	CP108052	5172706	5173104	+	NBC_00288	9182879	581465	581465	0.126641
NBC_00289.primary.tsv:1692188at2	COG0096	J-Translation,_ribosomal_structure_and_biogenesis	OG985_19730	Complete	30S_ribosomal_protein_S8	CP108046	6232259	6232657	+	NBC_00289	10626179	919368	919368	0.173038
NBC_00293.primary.tsv:1692188at2	COG0096	J-Translation,_ribosomal_structure_and_biogenesis	OG873_25980	Complete	30S_ribosomal_protein_S8	CP108342	5669194	5669592	+	NBC_00293	8816646	1261070	1261070	0.286066
NBC_00299.primary.tsv:1692188at2	COG0096	J-Translation,_ribosomal_structure_and_biogenesis	OHT51_17660	Complete	30S_ribosomal_protein_S8	CP108039	5438597	5438995	+	NBC_00299	9507903	684844	684844	0.144058
NBC_00302.primary.tsv:1692188at2	COG0096	J-Translation,_ribosomal_structure_and_biogenesis	OHT53_16970	Complete	30S_ribosomal_protein_S8	CP108038	5451062	5451460	+	NBC_00302	9287515	807503	807503	0.17389
NBC_00303.primary.tsv:1692188at2	COG0096	J-Translation,_ribosomal_structure_and_biogenesis	OHA91_15740	Complete	30S_ribosomal_protein_S8	CP108036	4985193	4985591	+	NBC_00303	8498532	736126	736126	0.173236
NBC_00304.primary.tsv:1692188at2	COG0096	J-Translation,_ribosomal_structure_and_biogenesis	OG797_15365	Complete	30S_ribosomal_protein_S8	CP108033	3538283	3538681	-	NBC_00304	8797558	-860297	860297	-0.195576
NBC_00306.primary.tsv:1692188at2	COG0096	J-Translation,_ribosomal_structure_and_biogenesis	OHA05_21625	Complete	30S_ribosomal_protein_S8	CP108032	4837007	4837405	+	NBC_00306	8499733	587339	587339	0.138202
NBC_00310.primary.tsv:1692188at2	COG0096	J-Translation,_ribosomal_structure_and_biogenesis	OG202_29985	Complete	30S_ribosomal_protein_S8	CP130714	6817364	6817762	+	NBC_00310	10667068	1484029	1484029	0.278245
NBC_00311.primary.tsv:1692188at2	COG0096	J-Translation,_ribosomal_structure_and_biogenesis	OHB47_26945	Complete	30S_ribosomal_protein_S8	CP108030	4615312	4615710	-	NBC_00311	10527525	-648251	648251	-0.123154
NBC_00314.primary.tsv:1692188at2	COG0096	J-Translation,_ribosomal_structure_and_biogenesis	OHT20_22020	Complete	30S_ribosomal_protein_S8	CP108029	4992843	4993241	+	NBC_00314	8944372	520856	520856	0.116466
NBC_00316.primary.tsv:1692188at2	COG0096	J-Translation,_ribosomal_structure_and_biogenesis	OG878_16885	Complete	30S_ribosomal_protein_S8	CP108023	4976782	4977180	+	NBC_00316	8786883	583539	583539	0.13282
NBC_00322.primary.tsv:1692188at2	COG0096	J-Translation,_ribosomal_structure_and_biogenesis	OG905_16885	Complete	30S_ribosomal_protein_S8	CP108019	4812482	4812880	+	NBC_00322	8572109	526626	526626	0.12287
NBC_00324.primary.tsv:1692188at2	COG0096	J-Translation,_ribosomal_structure_and_biogenesis	OHV97_24415	Complete	30S_ribosomal_protein_S8	CP108016	5199670	5200068	+	NBC_00324	9257388	571175	571175	0.123399
NBC_00328.primary.tsv:1692188at2	COG0096	J-Translation,_ribosomal_structure_and_biogenesis	OG485_25855	Complete	30S_ribosomal_protein_S8	CP108013	5871412	5871810	+	NBC_00328	9971452	885885	885885	0.177684
NBC_00333.primary.tsv:1692188at2	COG0096	J-Translation,_ribosomal_structure_and_biogenesis	OHA74_35315	Complete	30S_ribosomal_protein_S8	CP108011	7983352	7983750	+	NBC_00333	12600221	1683440	1683440	0.267208
NBC_00334.primary.tsv:1692188at2	COG0096	J-Translation,_ribosomal_structure_and_biogenesis	OHB16_21505	Complete	30S_ribosomal_protein_S8	CP108008	4613027	4613425	+	NBC_00334	7883130	671661	671661	0.170405
NBC_00335.primary.tsv:1692188at2	COG0096	J-Translation,_ribosomal_structure_and_biogenesis	OHA37_15030	Complete	30S_ribosomal_protein_S8	CP108006	5302549	5302947	+	NBC_00335	8706292	949602	949602	0.218142
NBC_00337.primary.tsv:1692188at2	COG0096	J-Translation,_ribosomal_structure_and_biogenesis	OG879_16630	Complete	30S_ribosomal_protein_S8	CP108005	4946503	4946901	+	NBC_00337	8770135	561634	561634	0.128079
NBC_00342.primary.tsv:1692188at2	COG0096	J-Translation,_ribosomal_structure_and_biogenesis	OHA41_14315	Complete	30S_ribosomal_protein_S8	CP107999	3298485	3298883	-	NBC_00342	8501228	-951930	951930	-0.223951
NBC_00343.primary.tsv:1692188at2	COG0096	J-Translation,_ribosomal_structure_and_biogenesis	OHA62_18600	Complete	30S_ribosomal_protein_S8	CP107998	6416685	6417083	+	NBC_00343	10725031	1054368	1054368	0.196618
NBC_00344.primary.tsv:1692188at2	COG0096	J-Translation,_ribosomal_structure_and_biogenesis	OHS16_12185	Complete	30S_ribosomal_protein_S8	CP107996	4292815	4293213	+	NBC_00344	7001830	792099	792099	0.226255
NBC_00349.primary.tsv:1692188at2	COG0096	J-Translation,_ribosomal_structure_and_biogenesis	OG841_19010	Complete	30S_ribosomal_protein_S8	CP107989	6139553	6139951	+	NBC_00349	10394168	942668	942668	0.181384
NBC_00350.primary.tsv:1692188at2	COG0096	J-Translation,_ribosomal_structure_and_biogenesis	OHB20_29085	Complete	30S_ribosomal_protein_S8	CP107986	6253606	6254004	+	NBC_00350	10435553	1036028	1036028	0.198557
NBC_00353.primary.tsv:1692188at2	COG0096	J-Translation,_ribosomal_structure_and_biogenesis	OHA88_20930	Complete	30S_ribosomal_protein_S8	CP107985	5203026	5203424	+	NBC_00353	9848962	278744	278744	0.0566037
NBC_00354.primary.tsv:1692188at2	COG0096	J-Translation,_ribosomal_structure_and_biogenesis	OHT74_15785	Complete	30S_ribosomal_protein_S8	CP107983	5278053	5278451	+	NBC_00354	8827329	864587	864587	0.195889
NBC_00356.primary.tsv:1692188at2	COG0096	J-Translation,_ribosomal_structure_and_biogenesis	OHB28_21115	Complete	30S_ribosomal_protein_S8	CP107981	4639483	4639881	-	NBC_00356	10384311	-552473	552473	-0.106405
NBC_00357.primary.tsv:1692188at2	COG0096	J-Translation,_ribosomal_structure_and_biogenesis	OHA75_21650	Complete	30S_ribosomal_protein_S8	CP107977	4658006	4658404	+	NBC_00357	7743741	786334	786334	0.203089
NBC_00358.primary.tsv:1692188at2	COG0096	J-Translation,_ribosomal_structure_and_biogenesis	OHT01_16760	Complete	30S_ribosomal_protein_S8	CP107976	5283241	5283639	+	NBC_00358	9299130	633875	633875	0.13633
NBC_00363.primary.tsv:1692188at2	COG0096	J-Translation,_ribosomal_structure_and_biogenesis	OHB46_18740	Complete	30S_ribosomal_protein_S8	CP107972	6412783	6413181	+	NBC_00363	10757626	1034169	1034169	0.192267
NBC_00366.primary.tsv:1692188at2	COG0096	J-Translation,_ribosomal_structure_and_biogenesis	OG996_18485	Complete	30S_ribosomal_protein_S8	CP107971	5907847	5908245	+	NBC_00366	9983749	916171	916171	0.183532
NBC_00370.primary.tsv:1692188at2	COG0096	J-Translation,_ribosomal_structure_and_biogenesis	OHS57_23090	Complete	30S_ribosomal_protein_S8	CP107968	3470221	3470619	-	NBC_00370	8601509	-830334	830334	-0.193067
NBC_00371.primary.tsv:1692188at2	COG0096	J-Translation,_ribosomal_structure_and_biogenesis	OHT17_23790	Complete	30S_ribosomal_protein_S8	CP107967	5941951	5942349	+	NBC_00371	11114350	384975	384975	0.0692753
NBC_00375.primary.tsv:1692188at2	COG0096	J-Translation,_ribosomal_structure_and_biogenesis	OHT02_17695	Complete	30S_ribosomal_protein_S8	CP107963	4842611	4843009	+	NBC_00375	8873106	406257	406257	0.0915704
NBC_00376.primary.tsv:1692188at2	COG0096	J-Translation,_ribosomal_structure_and_biogenesis	OG842_15990	Complete	30S_ribosomal_protein_S8	CP107960	3594361	3594759	-	NBC_00376	8939048	-874964	874964	-0.195762
NBC_00377.primary.tsv:1692188at2	COG0096	J-Translation,_ribosomal_structure_and_biogenesis	OHS71_16965	Complete	30S_ribosomal_protein_S8	CP107958	5398150	5398548	+	NBC_00377	9195461	800618	800618	0.174133
NBC_00379.primary.tsv:1692188at2	COG0096	J-Translation,_ribosomal_structure_and_biogenesis	OG981_31960	Complete	30S_ribosomal_protein_S8	CP107957	6979618	6980016	+	NBC_00379	11832677	1063478	1063478	0.179753
NBC_00381.primary.tsv:1692188at2	COG0096	J-Translation,_ribosomal_structure_and_biogenesis	OHB25_28620	Complete	30S_ribosomal_protein_S8	CP107955	6723692	6724090	+	NBC_00381	12912080	267851	267851	0.0414884
NBC_00383.primary.tsv:1692188at2	COG0096	J-Translation,_ribosomal_structure_and_biogenesis	OHU45_21020	Complete	30S_ribosomal_protein_S8	CP107952	4709217	4709615	+	NBC_00383	8613235	402798	402798	0.09353
NBC_00386.primary.tsv:1692188at2	COG0096	J-Translation,_ribosomal_structure_and_biogenesis	OG780_17400	Complete	30S_ribosomal_protein_S8	CP107950	6188154	6188552	+	NBC_00386	10193344	1091681	1091681	0.214195
NBC_00388.primary.tsv:1692188at2	COG0096	J-Translation,_ribosomal_structure_and_biogenesis	OG917_20870	Complete	30S_ribosomal_protein_S8	CP107948	4633124	4633522	+	NBC_00388	6771125	1247760	1247760	0.368553
NBC_00390.primary.tsv:1692188at2	COG0096	J-Translation,_ribosomal_structure_and_biogenesis	OHS70_14825	Complete	30S_ribosomal_protein_S8	CP107945	5063578	5063976	+	NBC_00390	8532829	797362	797362	0.186893
NBC_00391.primary.tsv:1692188at2	COG0096	J-Translation,_ribosomal_structure_and_biogenesis	OG212_17950	Complete	30S_ribosomal_protein_S8	CP107944	6411952	6412350	+	NBC_00391	10628885	1097708	1097708	0.206552
NBC_00400.primary.tsv:1692188at2	COG0096	J-Translation,_ribosomal_structure_and_biogenesis	OHS81_20505	Complete	30S_ribosomal_protein_S8	CP107940	4685827	4686225	+	NBC_00400	8490789	440631	440631	0.10379
NBC_00414.primary.tsv:1692188at2	COG0096	J-Translation,_ribosomal_structure_and_biogenesis	OHS59_26690	Complete	30S_ribosomal_protein_S8	CP107935	6115065	6115463	+	NBC_00414	10350652	939938	939938	0.181619
NBC_00415.primary.tsv:1692188at2	COG0096	J-Translation,_ribosomal_structure_and_biogenesis	OG567_24545	Complete	30S_ribosomal_protein_S8	CP107933	3964358	3964756	-	NBC_00415	9360127	-715506	715506	-0.152884
NBC_00425.primary.tsv:1692188at2	COG0096	J-Translation,_ribosomal_structure_and_biogenesis	OHS82_17835	Complete	30S_ribosomal_protein_S8	CP107928	5606179	5606577	+	NBC_00425	9805310	703723	703723	0.143539
NBC_00433.primary.tsv:1692188at2	COG0096	J-Translation,_ribosomal_structure_and_biogenesis	OG900_16010	Complete	30S_ribosomal_protein_S8	CP107926	5129718	5130116	+	NBC_00433	8986572	636631	636631	0.141685
NBC_00435.primary.tsv:1692188at2	COG0096	J-Translation,_ribosomal_structure_and_biogenesis	OG389_22900	Complete	30S_ribosomal_protein_S8	CP107924	4962683	4963081	+	NBC_00435	7923365	1001199	1001199	0.252721
NBC_00440.primary.tsv:1692188at2	COG0096	J-Translation,_ribosomal_structure_and_biogenesis	OHB13_22285	Complete	30S_ribosomal_protein_S8	CP107921	4928680	4929078	+	NBC_00440	8402968	727395	727395	0.173128
NBC_00441.primary.tsv:1692188at2	COG0096	J-Translation,_ribosomal_structure_and_biogenesis	OHR86_19410	Complete	30S_ribosomal_protein_S8	CP107919	3140051	3140449	-	NBC_00441	7404206	-561853	561853	-0.151766
NBC_00442.primary.tsv:1692188at2	COG0096	J-Translation,_ribosomal_structure_and_biogenesis	OG432_12945	Complete	30S_ribosomal_protein_S8	CP107918	2892558	2892956	-	NBC_00442	7725772	-970129	970129	-0.251141
NBC_00443.primary.tsv:1692188at2	COG0096	J-Translation,_ribosomal_structure_and_biogenesis	OHO27_16430	Complete	30S_ribosomal_protein_S8	CP107917	5732280	5732678	+	NBC_00443	9449954	1007502	1007502	0.213229
NBC_00444.primary.tsv:1692188at2	COG0096	J-Translation,_ribosomal_structure_and_biogenesis	OHA71_21550	Complete	30S_ribosomal_protein_S8	CP107916	6010780	6011178	+	NBC_00444	10787473	617242	617242	0.114437
NBC_00445.primary.tsv:1692188at2	COG0096	J-Translation,_ribosomal_structure_and_biogenesis	OG800_21450	Complete	30S_ribosomal_protein_S8	CP107914	5999127	5999525	+	NBC_00445	10757571	620540	620540	0.115368
NBC_00448.primary.tsv:1692188at2	COG0096	J-Translation,_ribosomal_structure_and_biogenesis	OG370_25530	Complete	30S_ribosomal_protein_S8	CP107913	5928574	5928972	+	NBC_00448	9648495	1104525	1104525	0.228953
NBC_00450.primary.tsv:1692188at2	COG0096	J-Translation,_ribosomal_structure_and_biogenesis	OG542_15805	Complete	30S_ribosomal_protein_S8	CP107911	5361203	5361601	+	NBC_00450	8918193	902305	902305	0.202352
NBC_00453.primary.tsv:1692188at2	COG0096	J-Translation,_ribosomal_structure_and_biogenesis	OG236_27890	Complete	30S_ribosomal_protein_S8	CP107910	6052598	6052996	+	NBC_00453	10089300	1008147	1008147	0.199845
NBC_00454.primary.tsv:1692188at2	COG0096	J-Translation,_ribosomal_structure_and_biogenesis	OHU74_21745	Complete	30S_ribosomal_protein_S8	CP107907	4660287	4660685	+	NBC_00454	7974811	673080	673080	0.168801
NBC_00455.primary.tsv:1692188at2	COG0096	J-Translation,_ribosomal_structure_and_biogenesis	OG278_21670	Complete	30S_ribosomal_protein_S8	CP109337	4817691	4818089	+	NBC_00455	8145942	744919	744919	0.182893
NBC_00456.primary.tsv:1692188at2	COG0096	J-Translation,_ribosomal_structure_and_biogenesis	OHB29_27105	Complete	30S_ribosomal_protein_S8	CP107906	5837592	5837990	+	NBC_00456	9449196	1113193	1113193	0.235616
NBC_00457.primary.tsv:1692188at2	COG0096	J-Translation,_ribosomal_structure_and_biogenesis	OG828_20730	Complete	30S_ribosomal_protein_S8	CP107905	6182705	6183103	+	NBC_00457	10802565	781621	781621	0.14471
NBC_00459.primary.tsv:1692188at2	COG0096	J-Translation,_ribosomal_structure_and_biogenesis	OHN74_16310	Complete	30S_ribosomal_protein_S8	CP107903	5997257	5997655	+	NBC_00459	9763010	1115951	1115951	0.228608
NBC_00461.primary.tsv:1692188at2	COG0096	J-Translation,_ribosomal_structure_and_biogenesis	OG870_28190	Complete	30S_ribosomal_protein_S8	CP107902	5994284	5994682	+	NBC_00461	10374860	807053	807053	0.155579
NBC_00464.primary.tsv:1692188at2	COG0096	J-Translation,_ribosomal_structure_and_biogenesis	OG912_12325	Complete	30S_ribosomal_protein_S8	CP107899	2832733	2833131	-	NBC_00464	8474698	-1404417	1404417	-0.331438
NBC_00466.primary.tsv:1692188at2	COG0096	J-Translation,_ribosomal_structure_and_biogenesis	OG210_10550	Complete	30S_ribosomal_protein_S8	CP107896	4875071	4875469	+	NBC_00466	7295506	1227517	1227517	0.336513
NBC_00467.primary.tsv:1692188at2	COG0096	J-Translation,_ribosomal_structure_and_biogenesis	OG803_14095	Complete	30S_ribosomal_protein_S8	CP107894	5278464	5278862	+	NBC_00467	8364747	1096289	1096289	0.262121
NBC_00470.primary.tsv:1692188at2	COG0096	J-Translation,_ribosomal_structure_and_biogenesis	OHV16_27660	Complete	30S_ribosomal_protein_S8	CP107889	4615811	4616209	-	NBC_00470	10634140	-701060	701060	-0.131851
NBC_00471.primary.tsv:1692188at2	COG0096	J-Translation,_ribosomal_structure_and_biogenesis	OG749_27405	Complete	30S_ribosomal_protein_S8	CP107887	5783299	5783697	+	NBC_00471	9844630	861183	861183	0.174955
NBC_00472.primary.tsv:1692188at2	COG0096	J-Translation,_ribosomal_structure_and_biogenesis	OG530_18070	Complete	30S_ribosomal_protein_S8	CP107885	5148150	5148548	+	NBC_00472	9236847	529925	529925	0.114742
NBC_00475.primary.tsv:1692188at2	COG0096	J-Translation,_ribosomal_structure_and_biogenesis	OG319_21565	Complete	30S_ribosomal_protein_S8	CP107884	4814268	4814666	+	NBC_00475	8649157	489888	489888	0.11328
NBC_00478.primary.tsv:1692188at2	COG0096	J-Translation,_ribosomal_structure_and_biogenesis	OG983_13225	Complete	30S_ribosomal_protein_S8	CP108343	4540464	4540862	+	NBC_00478	7646405	717460	717460	0.187659
NBC_00480.primary.tsv:1692188at2	COG0096	J-Translation,_ribosomal_structure_and_biogenesis	OHO28_31820	Complete	30S_ribosomal_protein_S8	CP107883	7191866	7192264	+	NBC_00480	11915655	1234237	1234237	0.207162
NBC_00483.primary.tsv:1692188at2	COG0096	J-Translation,_ribosomal_structure_and_biogenesis	OHA73_25905	Complete	30S_ribosomal_protein_S8	CP107880	4481568	4481966	-	NBC_00483	10237418	-636942	636942	-0.124434
NBC_00484.primary.tsv:1692188at2	COG0096	J-Translation,_ribosomal_structure_and_biogenesis	OHN75_26930	Complete	30S_ribosomal_protein_S8	CP107879	4615813	4616211	-	NBC_00484	10525887	-646931	646931	-0.122922
NBC_00485.primary.tsv:1692188at2	COG0096	J-Translation,_ribosomal_structure_and_biogenesis	OHN37_27555	Complete	30S_ribosomal_protein_S8	CP107878	6008265	6008663	+	NBC_00485	10072122	972403	972403	0.193088
NBC_00487.primary.tsv:1692188at2	COG0096	J-Translation,_ribosomal_structure_and_biogenesis	OG250_16375	Complete	30S_ribosomal_protein_S8	CP107877	6904919	6905317	+	NBC_00487	10744805	1532715	1532715	0.285294
NBC_00488.primary.tsv:1692188at2	COG0096	J-Translation,_ribosomal_structure_and_biogenesis	OG624_24305	Complete	30S_ribosomal_protein_S8	CP107871	5191977	5192375	+	NBC_00488	8933679	725336	725336	0.162382
NBC_00489.primary.tsv:1692188at2	COG0096	J-Translation,_ribosomal_structure_and_biogenesis	OHN36_13140	Complete	30S_ribosomal_protein_S8	CP108330	4478945	4479343	+	NBC_00489	7531893	713197	713197	0.189381
NBC_00490.primary.tsv:1692188at2	COG0096	J-Translation,_ribosomal_structure_and_biogenesis	OG381_27985	Complete	30S_ribosomal_protein_S8	CP107869	6114927	6115325	+	NBC_00490	10567976	831138	831138	0.157294
NBC_00493.primary.tsv:1692188at2	COG0096	J-Translation,_ribosomal_structure_and_biogenesis	OHA87_26950	Complete	30S_ribosomal_protein_S8	CP107867	4615739	4616137	-	NBC_00493	10528390	-648257	648257	-0.123145
NBC_00494.primary.tsv:1692188at2	COG0096	J-Translation,_ribosomal_structure_and_biogenesis	OHB32_29755	Complete	30S_ribosomal_protein_S8	CP107866	6730879	6731277	+	NBC_00494	11363729	1049213	1049213	0.18466
NBC_00496.primary.tsv:1692188at2	COG0096	J-Translation,_ribosomal_structure_and_biogenesis	OG561_16350	Complete	30S_ribosomal_protein_S8	CP107865	8011199	8011597	+	NBC_00496	11851102	2085847	2085847	0.352009
NBC_00497.primary.tsv:1692188at2	COG0096	J-Translation,_ribosomal_structure_and_biogenesis	OG545_19550	Complete	30S_ribosomal_protein_S8	CP107863	6367144	6367542	+	NBC_00497	10906898	913894	913894	0.167581
NBC_00498.primary.tsv:1692188at2	COG0096	J-Translation,_ribosomal_structure_and_biogenesis	OHA47_20170	Complete	30S_ribosomal_protein_S8	CP107862	4490189	4490587	-	NBC_00498	10072442	-545833	545833	-0.108381
NBC_00499.primary.tsv:1692188at2	COG0096	J-Translation,_ribosomal_structure_and_biogenesis	OHP34_20185	Complete	30S_ribosomal_protein_S8	CP107861	4492137	4492535	-	NBC_00499	11146907	-1081117	1081117	-0.193976
NBC_00500.primary.tsv:1692188at2	COG0096	J-Translation,_ribosomal_structure_and_biogenesis	OHQ36_29800	Complete	30S_ribosomal_protein_S8	CP107860	6597607	6598005	+	NBC_00500	10848571	1173520	1173520	0.216346
NBC_00501.primary.tsv:1692188at2	COG0096	J-Translation,_ribosomal_structure_and_biogenesis	OG951_23385	Complete	30S_ribosomal_protein_S8	CP107858	5224733	5225131	+	NBC_00501	8832045	808909	808909	0.183176
NBC_00502.primary.tsv:1692188at2	COG0096	J-Translation,_ribosomal_structure_and_biogenesis	OG703_15190	Complete	30S_ribosomal_protein_S8	CP107857	5261027	5261425	+	NBC_00502	8782423	870014	870014	0.198126
NBC_00503.primary.tsv:1692188at2	COG0096	J-Translation,_ribosomal_structure_and_biogenesis	OG490_22440	Complete	30S_ribosomal_protein_S8	CP107855	4817681	4818079	+	NBC_00503	8192422	721669	721669	0.17618
NBC_00504.primary.tsv:1692188at2	COG0096	J-Translation,_ribosomal_structure_and_biogenesis	OHN99_12900	Complete	30S_ribosomal_protein_S8	CP108329	4623700	4624098	+	NBC_00504	7637261	805268	805268	0.210879
NBC_00510.primary.tsv:1692188at2	COG0096	J-Translation,_ribosomal_structure_and_biogenesis	OG937_19595	Complete	30S_ribosomal_protein_S8	CP107851	4412479	4412877	-	NBC_00510	10147553	-661098	661098	-0.130297
NBC_00513.primary.tsv:1692188at2	COG0096	J-Translation,_ribosomal_structure_and_biogenesis	OHA84_21700	Complete	30S_ribosomal_protein_S8	CP107845	3636025	3636423	-	NBC_00513	8318248	-522900	522900	-0.125724
NBC_00514.primary.tsv:1692188at2	COG0096	J-Translation,_ribosomal_structure_and_biogenesis	OG920_27600	Complete	30S_ribosomal_protein_S8	CP107844	6280814	6281212	+	NBC_00514	10588014	987006	987006	0.186438
NBC_00515.primary.tsv:1692188at2	COG0096	J-Translation,_ribosomal_structure_and_biogenesis	OG858_28145	Complete	30S_ribosomal_protein_S8	CP107841	6412771	6413169	+	NBC_00515	10755582	1035179	1035179	0.192491
NBC_00519.primary.tsv:1692188at2	COG0096	J-Translation,_ribosomal_structure_and_biogenesis	OHN73_18120	Complete	30S_ribosomal_protein_S8	CP107839	6130582	6130980	+	NBC_00519	10093605	1083978	1083978	0.214785
NBC_00520.primary.tsv:1692188at2	COG0096	J-Translation,_ribosomal_structure_and_biogenesis	OG586_22710	Complete	30S_ribosomal_protein_S8	CP107838	5101926	5102324	+	NBC_00520	8509353	847448	847448	0.19918
NBC_00521.primary.tsv:1692188at2	COG0096	J-Translation,_ribosomal_structure_and_biogenesis	OHB09_19600	Complete	30S_ribosomal_protein_S8	CP108326	4388846	4389244	+	NBC_00521	7415029	681530	681530	0.183824
NBC_00522.primary.tsv:1692188at2	COG0096	J-Translation,_ribosomal_structure_and_biogenesis	OHB18_13050	Complete	30S_ribosomal_protein_S8	CP108325	4490122	4490520	+	NBC_00522	7520670	729986	729986	0.194128
NBC_00523.primary.tsv:1692188at2	COG0096	J-Translation,_ribosomal_structure_and_biogenesis	OHS17_20260	Complete	30S_ribosomal_protein_S8	CP107836	2815127	2815525	-	NBC_00523	7239234	-804291	804291	-0.222203
NBC_00525.primary.tsv:1692188at2	COG0096	J-Translation,_ribosomal_structure_and_biogenesis	OG710_18210	Complete	30S_ribosomal_protein_S8	CP107834	4050164	4050562	+	NBC_00525	6805448	647639	647639	0.19033
NBC_00535.primary.tsv:1692188at2	COG0096	J-Translation,_ribosomal_structure_and_biogenesis	OHQ35_14665	Complete	30S_ribosomal_protein_S8	CP107823	5166867	5167265	+	NBC_00535	8576883	878624	878624	0.204882
NBC_00536.primary.tsv:1692188at2	COG0096	J-Translation,_ribosomal_structure_and_biogenesis	OHS33_21565	Complete	30S_ribosomal_protein_S8	CP107819	3798699	3799097	-	NBC_00536	8664208	-533206	533206	-0.123082
NBC_00538.primary.tsv:1692188at2	COG0096	J-Translation,_ribosomal_structure_and_biogenesis	OG416_14095	Complete	30S_ribosomal_protein_S8	CP107813	4700041	4700439	+	NBC_00538	8069212	665634	665634	0.164981
NBC_00539.primary.tsv:1692188at2	COG0096	J-Translation,_ribosomal_structure_and_biogenesis	OG861_12995	Complete	30S_ribosomal_protein_S8	CP107811	2958515	2958913	-	NBC_00539	7068336	-575454	575454	-0.162826
NBC_00541.primary.tsv:1692188at2	COG0096	J-Translation,_ribosomal_structure_and_biogenesis	OHA09_15280	Complete	30S_ribosomal_protein_S8	CP107809	4867299	4867697	+	NBC_00541	8574628	580184	580184	0.135326
NBC_00554.primary.tsv:1692188at2	COG0096	J-Translation,_ribosomal_structure_and_biogenesis	OG266_17595	Complete	30S_ribosomal_protein_S8	CP107799	5898669	5899067	+	NBC_00554	9993500	902118	902118	0.180541
NBC_00556.primary.tsv:1692188at2	COG0096	J-Translation,_ribosomal_structure_and_biogenesis	OG692_19915	Complete	30S_ribosomal_protein_S8	CP107798	4283301	4283699	+	NBC_00556	7455748	555626	555626	0.149046
NBC_00557.primary.tsv:1692188at2	COG0096	J-Translation,_ribosomal_structure_and_biogenesis	OG956_14045	Complete	30S_ribosomal_protein_S8	CP107796	5335965	5336363	+	NBC_00557	8676941	997693	997693	0.229964
NBC_00558.primary.tsv:1692188at2	COG0096	J-Translation,_ribosomal_structure_and_biogenesis	OG927_19845	Complete	30S_ribosomal_protein_S8	CP107793	3235296	3235694	-	NBC_00558	7749650	-639330	639330	-0.164996
NBC_00562.primary.tsv:1692188at2	COG0096	J-Translation,_ribosomal_structure_and_biogenesis	OHA33_23780	Complete	30S_ribosomal_protein_S8	CP107791	5248796	5249194	+	NBC_00562	9892438	302776	302776	0.0612136
NBC_00564.primary.tsv:1692188at2	COG0096	J-Translation,_ribosomal_structure_and_biogenesis	OG256_27425	Complete	30S_ribosomal_protein_S8	CP107786	6051353	6051751	+	NBC_00564	9901759	1100672	1100672	0.222318
NBC_00566.primary.tsv:1692188at2	COG0096	J-Translation,_ribosomal_structure_and_biogenesis	OG812_12245	Complete	30S_ribosomal_protein_S8	CP107784	3753446	3753844	+	NBC_00566	6411420	547935	547935	0.170925
NBC_00569.primary.tsv:1692188at2	COG0096	J-Translation,_ribosomal_structure_and_biogenesis	OHO83_20255	Complete	30S_ribosomal_protein_S8	CP107783	5799500	5799898	+	NBC_00569	10324489	637454	637454	0.123484
NBC_00573.primary.tsv:1692188at2	COG0096	J-Translation,_ribosomal_structure_and_biogenesis	OG424_21200	Complete	30S_ribosomal_protein_S8	CP107782	4845046	4845444	+	NBC_00573	8806723	441883	441883	0.100351
NBC_00576.primary.tsv:1692188at2	COG0096	J-Translation,_ribosomal_structure_and_biogenesis	OG734_30110	Complete	30S_ribosomal_protein_S8	CP107780	4027200	4027598	-	NBC_00576	10919009	-1432105	1432105	-0.262314
NBC_00582.primary.tsv:1692188at2	COG0096	J-Translation,_ribosomal_structure_and_biogenesis	OG852_19880	Complete	30S_ribosomal_protein_S8	CP107772	6275933	6276331	+	NBC_00582	10791786	880239	880239	0.163131
NBC_00586.primary.tsv:1692188at2	COG0096	J-Translation,_ribosomal_structure_and_biogenesis	OG942_17020	Complete	30S_ribosomal_protein_S8	CP107768	5832865	5833263	+	NBC_00586	9643430	1011349	1011349	0.209749
NBC_00587.primary.tsv:1692188at2	COG0096	J-Translation,_ribosomal_structure_and_biogenesis	OHN19_17025	Complete	30S_ribosomal_protein_S8	CP107766	5832255	5832653	+	NBC_00587	9642004	1011452	1011452	0.209801
NBC_00588.primary.tsv:1692188at2	COG0096	J-Translation,_ribosomal_structure_and_biogenesis	OHN38_23650	Complete	30S_ribosomal_protein_S8	CP107765	5116524	5116922	+	NBC_00588	9409010	412218	412218	0.087622
NBC_00589.primary.tsv:1692188at2	COG0096	J-Translation,_ribosomal_structure_and_biogenesis	OHA51_30880	Complete	30S_ribosomal_protein_S8	CP107764	6843032	6843430	+	NBC_00589	11075804	1305329	1305329	0.235708
NBC_00590.primary.tsv:1692188at2	COG0096	J-Translation,_ribosomal_structure_and_biogenesis	OG997_26505	Complete	30S_ribosomal_protein_S8	CP107762	5879355	5879753	+	NBC_00590	10126779	816164	816164	0.161189
NBC_00591.primary.tsv:1692188at2	COG0096	J-Translation,_ribosomal_structure_and_biogenesis	OG528_16355	Complete	30S_ribosomal_protein_S8	CP107761	5012341	5012739	+	NBC_00591	8700481	662299	662299	0.152244
NBC_00594.primary.tsv:1692188at2	COG0096	J-Translation,_ribosomal_structure_and_biogenesis	OG451_21465	Complete	30S_ribosomal_protein_S8	CP107760	4862005	4862403	+	NBC_00594	8439505	642451	642451	0.152249
NBC_00595.primary.tsv:1692188at2	COG0096	J-Translation,_ribosomal_structure_and_biogenesis	OG796_19990	Complete	30S_ribosomal_protein_S8	CP108324	4480051	4480449	+	NBC_00595	7533398	713551	713551	0.189437
NBC_00597.primary.tsv:1692188at2	COG0096	J-Translation,_ribosomal_structure_and_biogenesis	OG974_25000	Complete	30S_ribosomal_protein_S8	CP107757	5491003	5491401	+	NBC_00597	6557618	2212393	2212393	0.674755
NBC_00598.primary.tsv:1692188at2	COG0096	J-Translation,_ribosomal_structure_and_biogenesis	OHO81_18295	Complete	30S_ribosomal_protein_S8	CP107755	5870424	5870822	+	NBC_00598	10077198	832024	832024	0.16513
NBC_00616.primary.tsv:1692188at2	COG0096	J-Translation,_ribosomal_structure_and_biogenesis	OG789_19805	Complete	30S_ribosomal_protein_S8	CP108323	4454335	4454733	+	NBC_00616	7528880	690094	690094	0.183319
NBC_00618.primary.tsv:1692188at2	COG0096	J-Translation,_ribosomal_structure_and_biogenesis	OHA50_20750	Complete	30S_ribosomal_protein_S8	CP107750	4615740	4616138	-	NBC_00618	10528355	-648238	648238	-0.123141
NBC_00622.primary.tsv:1692188at2	COG0096	J-Translation,_ribosomal_structure_and_biogenesis	OG888_26940	Complete	30S_ribosomal_protein_S8	CP107749	4609142	4609540	-	NBC_00622	10521781	-651549	651549	-0.123848
NBC_00623.primary.tsv:1692188at2	COG0096	J-Translation,_ribosomal_structure_and_biogenesis	OHN35_19335	Complete	30S_ribosomal_protein_S8	CP107748	5418327	5418725	+	NBC_00623	9715470	560791	560791	0.115443
NBC_00624.primary.tsv:1692188at2	COG0096	J-Translation,_ribosomal_structure_and_biogenesis	OHN15_22650	Complete	30S_ribosomal_protein_S8	CP107746	5048589	5048987	+	NBC_00624	8941894	577841	577841	0.129244
NBC_00625.primary.tsv:1692188at2	COG0096	J-Translation,_ribosomal_structure_and_biogenesis	OG198_21080	Complete	30S_ribosomal_protein_S8	CP107742	4705935	4706333	+	NBC_00625	8538055	437106	437106	0.10239
NBC_00626.primary.tsv:1692188at2	COG0096	J-Translation,_ribosomal_structure_and_biogenesis	OG961_26945	Complete	30S_ribosomal_protein_S8	CP107741	4615735	4616133	-	NBC_00626	10528387	-648259	648259	-0.123145
NBC_00630.primary.tsv:1692188at2	COG0096	J-Translation,_ribosomal_structure_and_biogenesis	OG200_21150	Complete	30S_ribosomal_protein_S8	CP107735	4700042	4700440	+	NBC_00630	8069200	665641	665641	0.164983
NBC_00631.primary.tsv:1692188at2	COG0096	J-Translation,_ribosomal_structure_and_biogenesis	OHB00_30775	Complete	30S_ribosomal_protein_S8	CP107734	6674501	6674899	+	NBC_00631	11076837	1136281	1136281	0.205163
NBC_00632.primary.tsv:1692188at2	COG0096	J-Translation,_ribosomal_structure_and_biogenesis	OHQ89_21305	Complete	30S_ribosomal_protein_S8	CP107733	6819909	6820307	+	NBC_00632	11508214	1066001	1066001	0.185259
NBC_00633.primary.tsv:1692188at2	COG0096	J-Translation,_ribosomal_structure_and_biogenesis	OHB22_28465	Complete	30S_ribosomal_protein_S8	CP107731	6123957	6124355	+	NBC_00633	10700624	773844	773844	0.144635
NBC_00634.primary.tsv:1692188at2	COG0096	J-Translation,_ribosomal_structure_and_biogenesis	OHA83_28610	Complete	30S_ribosomal_protein_S8	CP107730	6228826	6229224	+	NBC_00634	10733048	862501	862501	0.160719
NBC_00635.primary.tsv:1692188at2	COG0096	J-Translation,_ribosomal_structure_and_biogenesis	OG347_15105	Complete	30S_ribosomal_protein_S8	CP130731	4907094	4907492	+	NBC_00635	8517394	648596	648596	0.152299
NBC_00636.primary.tsv:1692188at2	COG0096	J-Translation,_ribosomal_structure_and_biogenesis	OIE52_30790	Complete	30S_ribosomal_protein_S8	CP109050	6787365	6787763	+	NBC_00636	11240151	1167488	1167488	0.207735
NBC_00637.primary.tsv:1692188at2	COG0096	J-Translation,_ribosomal_structure_and_biogenesis	OG440_14595	Complete	30S_ribosomal_protein_S8	CP109046	5167887	5168285	+	NBC_00637	8562389	886891	886891	0.20716
NBC_00641.primary.tsv:1692188at2	COG0096	J-Translation,_ribosomal_structure_and_biogenesis	OG923_13985	Complete	30S_ribosomal_protein_S8	CP109044	3272678	3273076	-	NBC_00641	7458198	-456222	456222	-0.122341
NBC_00642.primary.tsv:1692188at2	COG0096	J-Translation,_ribosomal_structure_and_biogenesis	OG387_15585	Complete	30S_ribosomal_protein_S8	CP130729	4892948	4893346	+	NBC_00642	8626516	579889	579889	0.134443
NBC_00643.primary.tsv:1692188at2	COG0096	J-Translation,_ribosomal_structure_and_biogenesis	OG739_21970	Complete	30S_ribosomal_protein_S8	CP130728	4907137	4907535	+	NBC_00643	8517337	648667	648667	0.152317
NBC_00645.primary.tsv:1692188at2	COG0096	J-Translation,_ribosomal_structure_and_biogenesis	OG826_19035	Complete	30S_ribosomal_protein_S8	CP109041	5769052	5769450	+	NBC_00645	10024984	756759	756759	0.150975
NBC_00647.primary.tsv:1692188at2	COG0096	J-Translation,_ribosomal_structure_and_biogenesis	OG788_27100	Complete	30S_ribosomal_protein_S8	CP109040	6139340	6139738	+	NBC_00647	10660720	809179	809179	0.151806
NBC_00648.primary.tsv:1692188at2	COG0096	J-Translation,_ribosomal_structure_and_biogenesis	OIE42_13850	Complete	30S_ribosomal_protein_S8	CP109038	3125041	3125439	-	NBC_00648	8450570	-1100045	1100045	-0.260348
NBC_00649.primary.tsv:1692188at2	COG0096	J-Translation,_ribosomal_structure_and_biogenesis	OHA31_20365	Complete	30S_ribosomal_protein_S8	CP109037	5789405	5789803	+	NBC_00649	10292842	643183	643183	0.124977
NBC_00651.primary.tsv:1692188at2	COG0096	J-Translation,_ribosomal_structure_and_biogenesis	OG529_14490	Complete	30S_ribosomal_protein_S8	CP109034	4710316	4710714	+	NBC_00651	8140478	640276	640276	0.157307
NBC_00656.primary.tsv:1692188at2	COG0096	J-Translation,_ribosomal_structure_and_biogenesis	OG696_15900	Complete	30S_ribosomal_protein_S8	CP109033	3803216	3803614	-	NBC_00656	9575572	-984371	984371	-0.2056
NBC_00658.primary.tsv:1692188at2	COG0096	J-Translation,_ribosomal_structure_and_biogenesis	OG970_29075	Complete	30S_ribosomal_protein_S8	CP109032	6387807	6388205	+	NBC_00658	10852492	961760	961760	0.177242
NBC_00659.primary.tsv:1692188at2	COG0096	J-Translation,_ribosomal_structure_and_biogenesis	OG410_25040	Complete	30S_ribosomal_protein_S8	CP109031	5712973	5713371	+	NBC_00659	9661321	882511	882511	0.18269
NBC_00661.primary.tsv:1692188at2	COG0096	J-Translation,_ribosomal_structure_and_biogenesis	OG850_26755	Complete	30S_ribosomal_protein_S8	CP109030	5842278	5842676	+	NBC_00661	10195533	744710	744710	0.146086
NBC_00663.primary.tsv:1692188at2	COG0096	J-Translation,_ribosomal_structure_and_biogenesis	OG866_17620	Complete	30S_ribosomal_protein_S8	CP109027	5952648	5953046	+	NBC_00663	9859624	1023035	1023035	0.20752
NBC_00664.primary.tsv:1692188at2	COG0096	J-Translation,_ribosomal_structure_and_biogenesis	OG822_13555	Complete	30S_ribosomal_protein_S8	CP109025	3063031	3063429	-	NBC_00664	7134783	-504161	504161	-0.141325
NBC_00666.primary.tsv:1692188at2	COG0096	J-Translation,_ribosomal_structure_and_biogenesis	OIE43_16925	Complete	30S_ribosomal_protein_S8	CP109024	6187806	6188204	+	NBC_00666	10029205	1173402	1173402	0.233997
NBC_00667.primary.tsv:1692188at2	COG0096	J-Translation,_ribosomal_structure_and_biogenesis	OHA81_19000	Complete	30S_ribosomal_protein_S8	CP109022	3063040	3063438	-	NBC_00667	7132883	-503202	503202	-0.141094
NBC_00668.primary.tsv:1692188at2	COG0096	J-Translation,_ribosomal_structure_and_biogenesis	OG515_22745	Complete	30S_ribosomal_protein_S8	CP109019	3128165	3128563	-	NBC_00668	8267928	-1005600	1005600	-0.243253
NBC_00669.primary.tsv:1692188at2	COG0096	J-Translation,_ribosomal_structure_and_biogenesis	OG896_14995	Complete	30S_ribosomal_protein_S8	CP109018	5920169	5920567	+	NBC_00669	9601491	1119622	1119622	0.233218
NBC_00670.primary.tsv:1692188at2	COG0096	J-Translation,_ribosomal_structure_and_biogenesis	OIE12_19460	Complete	30S_ribosomal_protein_S8	CP109017	4368608	4369006	+	NBC_00670	7583196	577209	577209	0.152234
NBC_00683.primary.tsv:1692188at2	COG0096	J-Translation,_ribosomal_structure_and_biogenesis	OG257_15770	Complete	30S_ribosomal_protein_S8	CP109013	3586981	3587379	-	NBC_00683	8519659	-672649	672649	-0.157905
NBC_00685.primary.tsv:1692188at2	COG0096	J-Translation,_ribosomal_structure_and_biogenesis	OIE50_29875	Complete	30S_ribosomal_protein_S8	CP109012	6498650	6499048	+	NBC_00685	11276871	860413	860413	0.152598
NBC_00686.primary.tsv:1692188at2	COG0096	J-Translation,_ribosomal_structure_and_biogenesis	OG929_26230	Complete	30S_ribosomal_protein_S8	CP109011	5836832	5837230	+	NBC_00686	10012265	830898	830898	0.165976
NBC_00690.primary.tsv:1692188at2	COG0096	J-Translation,_ribosomal_structure_and_biogenesis	OID54_22805	Complete	30S_ribosomal_protein_S8	CP109009	5193281	5193679	+	NBC_00690	8833314	776823	776823	0.175885
NBC_00691.primary.tsv:1692188at2	COG0096	J-Translation,_ribosomal_structure_and_biogenesis	OG392_21885	Complete	30S_ribosomal_protein_S8	CP109007	3488745	3489143	-	NBC_00691	8302280	-662196	662196	-0.159521
NBC_00696.primary.tsv:1692188at2	COG0096	J-Translation,_ribosomal_structure_and_biogenesis	OG506_28305	Complete	30S_ribosomal_protein_S8	CP109004	6446484	6446882	+	NBC_00696	11090730	901318	901318	0.162535
NBC_00701.primary.tsv:1692188at2	COG0096	J-Translation,_ribosomal_structure_and_biogenesis	OG523_17030	Complete	30S_ribosomal_protein_S8	CP109003	5035710	5036108	+	NBC_00701	8776050	647884	647884	0.147648
NBC_00704.primary.tsv:1692188at2	COG0096	J-Translation,_ribosomal_structure_and_biogenesis	OG802_21280	Complete	30S_ribosomal_protein_S8	CP109000	4843830	4844228	+	NBC_00704	8037745	825156	825156	0.20532
NBC_00708.primary.tsv:1692188at2	COG0096	J-Translation,_ribosomal_structure_and_biogenesis	OHA46_19265	Complete	30S_ribosomal_protein_S8	CP108997	3004997	3005395	-	NBC_00708	7301835	-645721	645721	-0.176865
NBC_00710.primary.tsv:1692188at2	COG0096	J-Translation,_ribosomal_structure_and_biogenesis	OIE08_28330	Complete	30S_ribosomal_protein_S8	CP108995	6099175	6099573	+	NBC_00710	10812875	692936	692936	0.128169
NBC_00711.primary.tsv:1692188at2	COG0096	J-Translation,_ribosomal_structure_and_biogenesis	OG480_15985	Complete	30S_ribosomal_protein_S8	CP108994	5556265	5556663	+	NBC_00711	9165939	973494	973494	0.212416
NBC_00712.primary.tsv:1692188at2	COG0096	J-Translation,_ribosomal_structure_and_biogenesis	OID52_15985	Complete	30S_ribosomal_protein_S8	CP108993	5556285	5556683	+	NBC_00712	9165964	973502	973502	0.212417
NBC_00713.primary.tsv:1692188at2	COG0096	J-Translation,_ribosomal_structure_and_biogenesis	OG940_17935	Complete	30S_ribosomal_protein_S8	CP108992	5752282	5752680	+	NBC_00713	9858584	823189	823189	0.166999
NBC_00715.primary.tsv:1692188at2	COG0096	J-Translation,_ribosomal_structure_and_biogenesis	OID55_23655	Complete	30S_ribosomal_protein_S8	CP108990	5420887	5421285	+	NBC_00715	9532931	654620	654620	0.137339
NBC_00722.primary.tsv:1692188at2	COG0096	J-Translation,_ribosomal_structure_and_biogenesis	OHA45_17385	Complete	30S_ribosomal_protein_S8	CP108989	4471821	4472219	+	NBC_00722	8362496	290772	290772	0.0695419
NBC_00723.primary.tsv:1692188at2	COG0096	J-Translation,_ribosomal_structure_and_biogenesis	OG713_17105	Complete	30S_ribosomal_protein_S8	CP108987	5908420	5908818	+	NBC_00723	9871954	972642	972642	0.197052
NBC_00724.primary.tsv:1692188at2	COG0096	J-Translation,_ribosomal_structure_and_biogenesis	OHB17_23765	Complete	30S_ribosomal_protein_S8	CP108985	5232907	5233305	+	NBC_00724	9307314	579449	579449	0.124515
NBC_00726.primary.tsv:1692188at2	COG0096	J-Translation,_ribosomal_structure_and_biogenesis	OG338_18320	Complete	30S_ribosomal_protein_S8	CP108983	2580775	2581173	-	NBC_00726	6652437	-745244	745244	-0.224051
NBC_00727.primary.tsv:1692188at2	COG0096	J-Translation,_ribosomal_structure_and_biogenesis	OG242_19525	Complete	30S_ribosomal_protein_S8	CP108981	2764058	2764456	-	NBC_00727	7071489	-771487	771487	-0.218196
NBC_00728.primary.tsv:1692188at2	COG0096	J-Translation,_ribosomal_structure_and_biogenesis	OG397_18255	Complete	30S_ribosomal_protein_S8	CP108980	5291296	5291694	+	NBC_00728	9651205	465892	465892	0.0965459
NBC_00731.primary.tsv:1692188at2	COG0096	J-Translation,_ribosomal_structure_and_biogenesis	OG495_15030	Complete	30S_ribosomal_protein_S8	CP108978	4924551	4924949	+	NBC_00731	8550865	649317	649317	0.151872
NBC_00734.primary.tsv:1692188at2	COG0096	J-Translation,_ribosomal_structure_and_biogenesis	OG301_16860	Complete	30S_ribosomal_protein_S8	CP108974	4981480	4981878	+	NBC_00734	8870427	546465	546465	0.123211
NBC_00735.primary.tsv:1692188at2	COG0096	J-Translation,_ribosomal_structure_and_biogenesis	OG547_14080	Complete	30S_ribosomal_protein_S8	CP108971	4696050	4696448	+	NBC_00735	8073982	659258	659258	0.163304
NBC_00775.primary.tsv:1692188at2	COG0096	J-Translation,_ribosomal_structure_and_biogenesis	OIC96_18855	Complete	30S_ribosomal_protein_S8	CP108938	6845718	6846116	+	NBC_00775	11096612	1297611	1297611	0.233875
NBC_00805.primary.tsv:1692188at2	COG0096	J-Translation,_ribosomal_structure_and_biogenesis	OHA67_19550	Complete	30S_ribosomal_protein_S8	CP108895	4361476	4361874	+	NBC_00805	7415499	653925	653925	0.176367
NBC_00820.primary.tsv:1692188at2	COG0096	J-Translation,_ribosomal_structure_and_biogenesis	OIB37_21935	Complete	30S_ribosomal_protein_S8	CP108882	4829553	4829951	+	NBC_00820	8106388	776558	776558	0.191592
NBC_00822.primary.tsv:1692188at2	COG0096	J-Translation,_ribosomal_structure_and_biogenesis	OHA23_18635	Complete	30S_ribosomal_protein_S8	CP108878	4203852	4204250	-	NBC_00822	9685060	-638479	638479	-0.131848
NBC_00825.primary.tsv:1692188at2	COG0096	J-Translation,_ribosomal_structure_and_biogenesis	OIC43_18650	Complete	30S_ribosomal_protein_S8	CP108876	4201987	4202385	-	NBC_00825	9682462	-639045	639045	-0.132001
NBC_00826.primary.tsv:1692188at2	COG0096	J-Translation,_ribosomal_structure_and_biogenesis	OG832_25045	Complete	30S_ribosomal_protein_S8	CP108873	4211382	4211780	-	NBC_00826	9691732	-634285	634285	-0.130892
NBC_00827.primary.tsv:1692188at2	COG0096	J-Translation,_ribosomal_structure_and_biogenesis	OG569_13845	Complete	30S_ribosomal_protein_S8	CP108872	6326033	6326431	+	NBC_00827	9465861	1593301	1593301	0.336642
NBC_00828.primary.tsv:1692188at2	COG0096	J-Translation,_ribosomal_structure_and_biogenesis	OG742_17695	Complete	30S_ribosomal_protein_S8	CP130727	6493581	6493979	+	NBC_00828	10521522	1233019	1233019	0.23438
NBC_00829.primary.tsv:1692188at2	COG0096	J-Translation,_ribosomal_structure_and_biogenesis	OG293_13875	Complete	30S_ribosomal_protein_S8	CP108867	5587689	5588087	+	NBC_00829	8850733	1162521	1162521	0.262695
NBC_00831.primary.tsv:1692188at2	COG0096	J-Translation,_ribosomal_structure_and_biogenesis	OG253_17135	Complete	30S_ribosomal_protein_S8	CP108864	5058565	5058963	+	NBC_00831	8878587	619470	619470	0.139542
NBC_00832.primary.tsv:1692188at2	COG0096	J-Translation,_ribosomal_structure_and_biogenesis	OG373_16850	Complete	30S_ribosomal_protein_S8	CP108863	5183081	5183479	+	NBC_00832	9032248	667156	667156	0.147728
NBC_00835.primary.tsv:1692188at2	COG0096	J-Translation,_ribosomal_structure_and_biogenesis	OG323_14270	Complete	30S_ribosomal_protein_S8	CP108861	3199007	3199405	-	NBC_00835	8236804	-919196	919196	-0.223192
NBC_00836.primary.tsv:1692188at2	COG0096	J-Translation,_ribosomal_structure_and_biogenesis	OG546_19530	Complete	30S_ribosomal_protein_S8	CP108858	6677929	6678327	+	NBC_00836	11272033	1042111	1042111	0.184902
NBC_00838.primary.tsv:1692188at2	COG0096	J-Translation,_ribosomal_structure_and_biogenesis	OG705_21450	Complete	30S_ribosomal_protein_S8	CP108857	4827283	4827681	+	NBC_00838	8580597	537183	537183	0.125209
NBC_00839.primary.tsv:1692188at2	COG0096	J-Translation,_ribosomal_structure_and_biogenesis	OG751_27385	Complete	30S_ribosomal_protein_S8	CP108856	6197744	6198142	+	NBC_00839	10880213	757836	757836	0.139305
NBC_00842.primary.tsv:1692188at2	COG0096	J-Translation,_ribosomal_structure_and_biogenesis	OH821_26010	Complete	30S_ribosomal_protein_S8	CP108850	3927595	3927993	-	NBC_00842	9394497	-769454	769454	-0.16381
NBC_00843.primary.tsv:1692188at2	COG0096	J-Translation,_ribosomal_structure_and_biogenesis	OG211_23345	Complete	30S_ribosomal_protein_S8	CP108849	5068222	5068620	+	NBC_00843	8502813	817014	817014	0.192175
NBC_00846.primary.tsv:1692188at2	COG0096	J-Translation,_ribosomal_structure_and_biogenesis	OG936_21080	Complete	30S_ribosomal_protein_S8	CP108846	3677555	3677953	-	NBC_00846	8228393	-436442	436442	-0.106082
NBC_00851.primary.tsv:1692188at2	COG0096	J-Translation,_ribosomal_structure_and_biogenesis	OIA45_27570	Complete	30S_ribosomal_protein_S8	CP108840	6086693	6087091	+	NBC_00851	9210269	1481757	1481757	0.321762
NBC_00853.primary.tsv:1692188at2	COG0096	J-Translation,_ribosomal_structure_and_biogenesis	OG365_14225	Complete	30S_ribosomal_protein_S8	CP108837	4815706	4816104	+	NBC_00853	7977575	827117	827117	0.207361
NBC_00856.primary.tsv:1692188at2	COG0096	J-Translation,_ribosomal_structure_and_biogenesis	OHB08_30295	Complete	30S_ribosomal_protein_S8	CP108832	7018880	7019278	+	NBC_00856	11885673	1076242	1076242	0.181099
NBC_00857.primary.tsv:1692188at2	COG0096	J-Translation,_ribosomal_structure_and_biogenesis	OH820_21290	Complete	30S_ribosomal_protein_S8	CP108829	3235817	3236215	-	NBC_00857	8011685	-769826	769826	-0.192176
NBC_00859.primary.tsv:1692188at2	COG0096	J-Translation,_ribosomal_structure_and_biogenesis	OG584_13265	Complete	30S_ribosomal_protein_S8	CP108826	4885664	4886062	+	NBC_00859	8001606	885060	885060	0.221221
NBC_00865.primary.tsv:1692188at2	COG0096	J-Translation,_ribosomal_structure_and_biogenesis	OG938_17810	Complete	30S_ribosomal_protein_S8	CP108820	5770057	5770455	+	NBC_00865	10071390	734561	734561	0.145871
NBC_00866.primary.tsv:1692188at2	COG0096	J-Translation,_ribosomal_structure_and_biogenesis	OH824_27935	Complete	30S_ribosomal_protein_S8	CP108818	6030375	6030773	+	NBC_00866	10632801	714173	714173	0.134334
NBC_00867.primary.tsv:1692188at2	COG0096	J-Translation,_ribosomal_structure_and_biogenesis	OG337_21010	Complete	30S_ribosomal_protein_S8	CP108817	3301406	3301804	-	NBC_00867	7891710	-644250	644250	-0.163273
NBC_00868.primary.tsv:1692188at2	COG0096	J-Translation,_ribosomal_structure_and_biogenesis	OG239_25790	Complete	30S_ribosomal_protein_S8	CP108814	5317950	5318348	+	NBC_00868	8951979	842159	842159	0.18815
NBC_00869.primary.tsv:1692188at2	COG0096	J-Translation,_ribosomal_structure_and_biogenesis	OG704_20380	Complete	30S_ribosomal_protein_S8	CP108812	2977084	2977482	-	NBC_00869	7568462	-806948	806948	-0.21324
NBC_00870.primary.tsv:1692188at2	COG0096	J-Translation,_ribosomal_structure_and_biogenesis	OG498_13190	Complete	30S_ribosomal_protein_S8	CP108810	2976400	2976798	-	NBC_00870	7566831	-806816	806816	-0.213251
NBC_00871.primary.tsv:1692188at2	COG0096	J-Translation,_ribosomal_structure_and_biogenesis	OH837_18745	Complete	30S_ribosomal_protein_S8	CP108808	6574316	6574714	+	NBC_00871	10740985	1204022	1204022	0.224192
NBC_00872.primary.tsv:1692188at2	COG0096	J-Translation,_ribosomal_structure_and_biogenesis	OG214_15865	Complete	30S_ribosomal_protein_S8	CP108806	5232526	5232924	+	NBC_00872	8966801	749324	749324	0.167133
NBC_00873.primary.tsv:1692188at2	COG0096	J-Translation,_ribosomal_structure_and_biogenesis	OH809_17675	Complete	30S_ribosomal_protein_S8	CP108803	3903122	3903520	-	NBC_00873	9406006	-799682	799682	-0.170036
NBC_00876.primary.tsv:1692188at2	COG0096	J-Translation,_ribosomal_structure_and_biogenesis	OG782_22640	Complete	30S_ribosomal_protein_S8	CP108800	3365725	3366123	-	NBC_00876	8497307	-882729	882729	-0.207767
NBC_00879.primary.tsv:1692188at2	COG0096	J-Translation,_ribosomal_structure_and_biogenesis	OH805_14535	Complete	30S_ribosomal_protein_S8	CP108799	5270159	5270557	+	NBC_00879	8556030	992343	992343	0.231963
NBC_00882.primary.tsv:1692188at2	COG0096	J-Translation,_ribosomal_structure_and_biogenesis	OG806_28895	Complete	30S_ribosomal_protein_S8	CP108797	6282152	6282550	+	NBC_00882	10957798	803452	803452	0.146645
NBC_00885.primary.tsv:1692188at2	COG0096	J-Translation,_ribosomal_structure_and_biogenesis	OHA61_14875	Complete	30S_ribosomal_protein_S8	CP108796	5383327	5383725	+	NBC_00885	8737832	1014610	1014610	0.232234
NBC_00886.primary.tsv:1692188at2	COG0096	J-Translation,_ribosomal_structure_and_biogenesis	OG999_21775	Complete	30S_ribosomal_protein_S8	CP108792	6245180	6245578	+	NBC_00886	10994939	747909	747909	0.136046
NBC_00887.primary.tsv:1692188at2	COG0096	J-Translation,_ribosomal_structure_and_biogenesis	OG844_23435	Complete	30S_ribosomal_protein_S8	CP108788	5165171	5165569	-	NBC_00887	10004517	163111	163111	0.0326075
NBC_00890.primary.tsv:1692188at2	COG0096	J-Translation,_ribosomal_structure_and_biogenesis	OG464_20375	Complete	30S_ribosomal_protein_S8	CP108781	2977030	2977428	-	NBC_00890	7568393	-806967	806967	-0.213247
NBC_00891.primary.tsv:1692188at2	COG0096	J-Translation,_ribosomal_structure_and_biogenesis	OH827_20375	Complete	30S_ribosomal_protein_S8	CP108779	2977052	2977450	-	NBC_00891	7568400	-806949	806949	-0.213242
NBC_00899.primary.tsv:1692188at2	COG0096	J-Translation,_ribosomal_structure_and_biogenesis	OH826_27845	Complete	30S_ribosomal_protein_S8	CP108773	5301023	5301421	+	NBC_00899	11771747	-584651	584651	-0.0993312
NBC_00909.primary.tsv:1692188at2	COG0096	J-Translation,_ribosomal_structure_and_biogenesis	OG590_15635	Complete	30S_ribosomal_protein_S8	CP108768	4543359	4543757	+	NBC_00909	7956497	565309	565309	0.1421
NBC_00932.primary.tsv:1692188at2	COG0096	J-Translation,_ribosomal_structure_and_biogenesis	OG221_15160	Complete	30S_ribosomal_protein_S8	CP108765	4979481	4979879	+	NBC_00932	8477959	740700	740700	0.174735
NBC_00963.primary.tsv:1692188at2	COG0096	J-Translation,_ribosomal_structure_and_biogenesis	OG760_21905	Complete	30S_ribosomal_protein_S8	CP108745	4893721	4894119	+	NBC_00963	8299271	744284	744284	0.179361
NBC_00972.primary.tsv:1692188at2	COG0096	J-Translation,_ribosomal_structure_and_biogenesis	OG291_13270	Complete	30S_ribosomal_protein_S8	CP108743	3119315	3119713	-	NBC_00972	7237177	-499074	499074	-0.13792
NBC_00974.primary.tsv:1692188at2	COG0096	J-Translation,_ribosomal_structure_and_biogenesis	OG409_15815	Complete	30S_ribosomal_protein_S8	CP108741	5067483	5067881	+	NBC_00974	8608746	763309	763309	0.177333
NBC_00975.primary.tsv:1692188at2	COG0096	J-Translation,_ribosomal_structure_and_biogenesis	OG690_16230	Complete	30S_ribosomal_protein_S8	CP108737	4806873	4807271	+	NBC_00975	8628007	493068	493068	0.114295
NBC_00984.primary.tsv:1692188at2	COG0096	J-Translation,_ribosomal_structure_and_biogenesis	OG520_16030	Complete	30S_ribosomal_protein_S8	CP108734	3700920	3701318	-	NBC_00984	8863243	-730502	730502	-0.164839
NBC_00986.primary.tsv:1692188at2	COG0096	J-Translation,_ribosomal_structure_and_biogenesis	OG504_22590	Complete	30S_ribosomal_protein_S8	CP108733	6578995	6579393	+	NBC_00986	11750813	703787	703787	0.119785
NBC_00987.primary.tsv:1692188at2	COG0096	J-Translation,_ribosomal_structure_and_biogenesis	OG355_24975	Complete	30S_ribosomal_protein_S8	CP108731	4162839	4163237	-	NBC_00987	9694777	-684350	684350	-0.141179
NBC_00988.primary.tsv:1692188at2	COG0096	J-Translation,_ribosomal_structure_and_biogenesis	OG496_33895	Complete	30S_ribosomal_protein_S8	CP108730	7359526	7359924	+	NBC_00988	12375414	1172018	1172018	0.189411
NBC_00989.primary.tsv:1692188at2	COG0096	J-Translation,_ribosomal_structure_and_biogenesis	OG714_21270	Complete	30S_ribosomal_protein_S8	CP108728	7036374	7036772	+	NBC_00989	11950319	1061413	1061413	0.177638
NBC_00990.primary.tsv:1692188at2	COG0096	J-Translation,_ribosomal_structure_and_biogenesis	OG536_23020	Complete	30S_ribosomal_protein_S8	CP108726	5219959	5220357	+	NBC_00990	9076472	681922	681922	0.150261
NBC_00995.primary.tsv:1692188at2	COG0096	J-Translation,_ribosomal_structure_and_biogenesis	OG461_14710	Complete	30S_ribosomal_protein_S8	CP108724	3346285	3346683	-	NBC_00995	8201818	-754425	754425	-0.183965
NBC_00996.primary.tsv:1692188at2	COG0096	J-Translation,_ribosomal_structure_and_biogenesis	OG390_31195	Complete	30S_ribosomal_protein_S8	CP108723	6602845	6603243	+	NBC_00996	10750390	1227849	1227849	0.228429
NBC_00998.primary.tsv:1692188at2	COG0096	J-Translation,_ribosomal_structure_and_biogenesis	OG513_23785	Complete	30S_ribosomal_protein_S8	CP108720	5059856	5060254	+	NBC_00998	8190284	964913	964913	0.235624
NBC_00999.primary.tsv:1692188at2	COG0096	J-Translation,_ribosomal_structure_and_biogenesis	OG962_16305	Complete	30S_ribosomal_protein_S8	CP108718	4713972	4714370	+	NBC_00999	8474648	476847	476847	0.112535
NBC_01001.primary.tsv:1692188at2	COG0096	J-Translation,_ribosomal_structure_and_biogenesis	OG296_14340	Complete	30S_ribosomal_protein_S8	CP108711	4680578	4680976	+	NBC_01001	7941964	709795	709795	0.178745
NBC_01002.primary.tsv:1692188at2	COG0096	J-Translation,_ribosomal_structure_and_biogenesis	OG426_32960	Complete	30S_ribosomal_protein_S8	CP108709	7056821	7057219	+	NBC_01002	11769262	1172389	1172389	0.199229
NBC_01003.primary.tsv:1692188at2	COG0096	J-Translation,_ribosomal_structure_and_biogenesis	OG698_20920	Complete	30S_ribosomal_protein_S8	CP108707	5716027	5716425	+	NBC_01003	10319649	556401	556401	0.107833
NBC_01004.primary.tsv:1692188at2	COG0096	J-Translation,_ribosomal_structure_and_biogenesis	OG449_12760	Complete	30S_ribosomal_protein_S8	CP109059	2878373	2878771	-	NBC_01004	7662562	-952709	952709	-0.248666
NBC_01005.primary.tsv:1692188at2	COG0096	J-Translation,_ribosomal_structure_and_biogenesis	OG298_17205	Complete	30S_ribosomal_protein_S8	CP108703	3895367	3895765	-	NBC_01005	9433372	-821120	821120	-0.174088
NBC_01006.primary.tsv:1692188at2	COG0096	J-Translation,_ribosomal_structure_and_biogenesis	OG509_22665	Complete	30S_ribosomal_protein_S8	CP108700	4950134	4950532	+	NBC_01006	8687168	606749	606749	0.139689
NBC_01010.primary.tsv:1692188at2	COG0096	J-Translation,_ribosomal_structure_and_biogenesis	OG333_22565	Complete	30S_ribosomal_protein_S8	CP108692	5085535	5085933	+	NBC_01010	8509935	830766	830766	0.195246
NBC_01011.primary.tsv:1692188at2	COG0096	J-Translation,_ribosomal_structure_and_biogenesis	OG277_20560	Complete	30S_ribosomal_protein_S8	CP108690	7538616	7539014	+	NBC_01011	12239699	1418965	1418965	0.231863
NBC_01012.primary.tsv:1692188at2	COG0096	J-Translation,_ribosomal_structure_and_biogenesis	OG623_13490	Complete	30S_ribosomal_protein_S8	CP108688	3063302	3063700	-	NBC_01012	7722973	-797985	797985	-0.206652
NBC_01013.primary.tsv:1692188at2	COG0096	J-Translation,_ribosomal_structure_and_biogenesis	OG538_14240	Complete	30S_ribosomal_protein_S8	CP108687	3353667	3354065	-	NBC_01013	8453265	-872766	872766	-0.206492
NBC_01014.primary.tsv:1692188at2	COG0096	J-Translation,_ribosomal_structure_and_biogenesis	OG282_12610	Complete	30S_ribosomal_protein_S8	CP108685	3023044	3023442	-	NBC_01014	7838624	-896069	896069	-0.228629
NBC_01015.primary.tsv:1692188at2	COG0096	J-Translation,_ribosomal_structure_and_biogenesis	OG532_22240	Complete	30S_ribosomal_protein_S8	CP108684	5030784	5031182	+	NBC_01015	9230757	415604	415604	0.0900477
NBC_01017.primary.tsv:1692188at2	COG0096	J-Translation,_ribosomal_structure_and_biogenesis	OG331_20915	Complete	30S_ribosomal_protein_S8	CP108683	6700744	6701142	+	NBC_01017	11375640	1013123	1013123	0.178121
NBC_01018.primary.tsv:1692188at2	COG0096	J-Translation,_ribosomal_structure_and_biogenesis	OG554_24850	Complete	30S_ribosomal_protein_S8	CP108682	3004645	3005043	-	NBC_01018	8537117	-1263714	1263714	-0.296052
NBC_01020.primary.tsv:1692188at2	COG0096	J-Translation,_ribosomal_structure_and_biogenesis	OG372_21980	Complete	30S_ribosomal_protein_S8	CP108681	4856170	4856568	+	NBC_01020	8361885	675426	675426	0.161549
NBC_01021.primary.tsv:1692188at2	COG0096	J-Translation,_ribosomal_structure_and_biogenesis	OG588_30040	Complete	30S_ribosomal_protein_S8	CP108676	6522460	6522858	+	NBC_01021	10948847	1048235	1048235	0.191479
NBC_01023.primary.tsv:1692188at2	COG0096	J-Translation,_ribosomal_structure_and_biogenesis	OG217_15020	Complete	30S_ribosomal_protein_S8	CP108671	4840167	4840565	+	NBC_01023	8218161	731285	731285	0.177968
NBC_01069.primary.tsv:1692188at2	COG0096	J-Translation,_ribosomal_structure_and_biogenesis	OG575_16085	Complete	30S_ribosomal_protein_S8	CP108670	5267625	5268023	+	NBC_01069	8984110	775769	775769	0.172698
NBC_01077.primary.tsv:1692188at2	COG0096	J-Translation,_ribosomal_structure_and_biogenesis	OG462_26295	Complete	30S_ribosomal_protein_S8	CP108669	4241630	4242028	-	NBC_01077	10031225	-773783	773783	-0.154275
NBC_01078.primary.tsv:1692188at2	COG0096	J-Translation,_ribosomal_structure_and_biogenesis	OG215_13025	Complete	30S_ribosomal_protein_S8	CP108664	2975726	2976124	-	NBC_01078	7981951	-1015050	1015050	-0.254336
NBC_01080.primary.tsv:1692188at2	COG0096	J-Translation,_ribosomal_structure_and_biogenesis	OG499_23415	Complete	30S_ribosomal_protein_S8	CP108661	5229113	5229511	+	NBC_01080	8826137	816243	816243	0.18496
NBC_01089.primary.tsv:1692188at2	COG0096	J-Translation,_ribosomal_structure_and_biogenesis	OG510_14645	Complete	30S_ribosomal_protein_S8	CP108660	4934453	4934851	+	NBC_01089	8277755	795774	795774	0.192268
NBC_01092.primary.tsv:1692188at2	COG0096	J-Translation,_ribosomal_structure_and_biogenesis	OG254_29300	Complete	30S_ribosomal_protein_S8	CP108659	6410590	6410988	+	NBC_01092	11096016	862781	862781	0.155512
NBC_01102.primary.tsv:1692188at2	COG0096	J-Translation,_ribosomal_structure_and_biogenesis	OG596_15030	Complete	30S_ribosomal_protein_S8	CP108654	3435780	3436178	-	NBC_01102	8399153	-763597	763597	-0.181827
NBC_01103.primary.tsv:1692188at2	COG0096	J-Translation,_ribosomal_structure_and_biogenesis	OG378_17485	Complete	30S_ribosomal_protein_S8	CP108653	4143965	4144363	+	NBC_01103	6721603	783362	783362	0.233088
NBC_01104.primary.tsv:1692188at2	COG0096	J-Translation,_ribosomal_structure_and_biogenesis	OG450_24090	Complete	30S_ribosomal_protein_S8	CP108652	3545306	3545704	-	NBC_01104	9073094	-991042	991042	-0.218457
NBC_01106.primary.tsv:1692188at2	COG0096	J-Translation,_ribosomal_structure_and_biogenesis	OG391_22855	Complete	30S_ribosomal_protein_S8	CP108651	5184751	5185149	+	NBC_01106	8912513	728693	728693	0.163521
NBC_01108.primary.tsv:1692188at2	COG0096	J-Translation,_ribosomal_structure_and_biogenesis	OG508_16255	Complete	30S_ribosomal_protein_S8	CP108649	3556937	3557335	-	NBC_01108	8594558	-740143	740143	-0.172235
NBC_01110.primary.tsv:1692188at2	COG0096	J-Translation,_ribosomal_structure_and_biogenesis	OG330_19700	Complete	30S_ribosomal_protein_S8	CP108647	4518322	4518720	+	NBC_01110	7134393	951324	951324	0.266687
NBC_01116.primary.tsv:1692188at2	COG0096	J-Translation,_ribosomal_structure_and_biogenesis	OG245_23035	Complete	30S_ribosomal_protein_S8	CP108644	3407448	3407846	-	NBC_01116	8621271	-902988	902988	-0.209479
NBC_01124.primary.tsv:1692188at2	COG0096	J-Translation,_ribosomal_structure_and_biogenesis	OG368_15150	Complete	30S_ribosomal_protein_S8	CP108643	4762378	4762776	+	NBC_01124	8295141	615006	615006	0.148281
NBC_01127.primary.tsv:1692188at2	COG0096	J-Translation,_ribosomal_structure_and_biogenesis	OG364_17105	Complete	30S_ribosomal_protein_S8	CP108642	5270145	5270543	+	NBC_01127	9103358	718665	718665	0.15789
NBC_01134.primary.tsv:1692188at2	COG0096	J-Translation,_ribosomal_structure_and_biogenesis	OG238_24305	Complete	30S_ribosomal_protein_S8	CP108640	5486784	5487182	+	NBC_01134	9476833	748566	748566	0.157978
NBC_01135.primary.tsv:1692188at2	COG0096	J-Translation,_ribosomal_structure_and_biogenesis	OG268_22660	Complete	30S_ribosomal_protein_S8	CP108638	3365379	3365777	-	NBC_01135	8813451	-1041147	1041147	-0.236263
NBC_01136.primary.tsv:1692188at2	COG0096	J-Translation,_ribosomal_structure_and_biogenesis	OG762_17770	Complete	30S_ribosomal_protein_S8	CP108632	6289781	6290179	+	NBC_01136	10210006	1184977	1184977	0.232121
NBC_01137.primary.tsv:1692188at2	COG0096	J-Translation,_ribosomal_structure_and_biogenesis	OG605_15200	Complete	30S_ribosomal_protein_S8	CP108627	3486147	3486545	-	NBC_01137	8421525	-724416	724416	-0.172039
NBC_01139.primary.tsv:1692188at2	COG0096	J-Translation,_ribosomal_structure_and_biogenesis	OG475_21665	Complete	30S_ribosomal_protein_S8	CP108625	2973989	2974387	-	NBC_01139	7705305	-878464	878464	-0.228015
NBC_01147.primary.tsv:1692188at2	COG0096	J-Translation,_ribosomal_structure_and_biogenesis	OG264_23245	Complete	30S_ribosomal_protein_S8	CP108621	3486358	3486756	-	NBC_01147	8438603	-732744	732744	-0.173665
NBC_01157.primary.tsv:1692188at2	COG0096	J-Translation,_ribosomal_structure_and_biogenesis	OG592_16950	Complete	30S_ribosomal_protein_S8	CP108616	5045982	5046380	+	NBC_01157	8925254	583554	583554	0.130765
NBC_01166.primary.tsv:1692188at2	COG0096	J-Translation,_ribosomal_structure_and_biogenesis	OG379_23420	Complete	30S_ribosomal_protein_S8	CP108613	3708698	3709096	-	NBC_01166	8761985	-672095	672095	-0.153412
NBC_01167.primary.tsv:1692188at2	COG0096	J-Translation,_ribosomal_structure_and_biogenesis	OG317_22255	Complete	30S_ribosomal_protein_S8	CP108612	5007142	5007540	+	NBC_01167	8297195	858743	858743	0.206996
NBC_01168.primary.tsv:1692188at2	COG0096	J-Translation,_ribosomal_structure_and_biogenesis	OG721_24000	Complete	30S_ribosomal_protein_S8	CP108611	3501706	3502104	-	NBC_01168	8830571	-913380	913380	-0.206868
NBC_01170.primary.tsv:1692188at2	COG0096	J-Translation,_ribosomal_structure_and_biogenesis	OG525_19375	Complete	30S_ribosomal_protein_S8	CP108610	4426494	4426892	+	NBC_01170	7083045	885170	885170	0.249941
NBC_01171.primary.tsv:1692188at2	COG0096	J-Translation,_ribosomal_structure_and_biogenesis	OG448_12300	Complete	30S_ribosomal_protein_S8	CP108609	3870443	3870841	+	NBC_01171	6584968	578158	578158	0.175599
NBC_01174.primary.tsv:1692188at2	COG0096	J-Translation,_ribosomal_structure_and_biogenesis	OG414_21855	Complete	30S_ribosomal_protein_S8	CP108605	3861556	3861954	-	NBC_01174	8570581	-423535	423535	-0.0988346
NBC_01175.primary.tsv:1692188at2	COG0096	J-Translation,_ribosomal_structure_and_biogenesis	OG491_21480	Complete	30S_ribosomal_protein_S8	CP108602	3231791	3232189	-	NBC_01175	7864500	-700260	700260	-0.178081
NBC_01176.primary.tsv:1692188at2	COG0096	J-Translation,_ribosomal_structure_and_biogenesis	OG199_18405	Complete	30S_ribosomal_protein_S8	CP108600	5807748	5808146	+	NBC_01176	10111754	752070	752070	0.148752
NBC_01177.primary.tsv:1692188at2	COG0096	J-Translation,_ribosomal_structure_and_biogenesis	OG284_21865	Complete	30S_ribosomal_protein_S8	CP108595	3255218	3255616	-	NBC_01177	7977991	-733578	733578	-0.1839
NBC_01178.primary.tsv:1692188at2	COG0096	J-Translation,_ribosomal_structure_and_biogenesis	OG543_18310	Complete	30S_ribosomal_protein_S8	CP108592	4179460	4179858	+	NBC_01178	6801306	779006	779006	0.229075
NBC_01180.primary.tsv:1692188at2	COG0096	J-Translation,_ribosomal_structure_and_biogenesis	OG708_21970	Complete	30S_ribosomal_protein_S8	CP108591	4758776	4759174	+	NBC_01180	7662149	927900	927900	0.242204
NBC_01183.primary.tsv:1692188at2	COG0096	J-Translation,_ribosomal_structure_and_biogenesis	OG478_30680	Complete	30S_ribosomal_protein_S8	CP108589	7040250	7040648	+	NBC_01183	12118633	981132	981132	0.161921
NBC_01184.primary.tsv:1692188at2	COG0096	J-Translation,_ribosomal_structure_and_biogenesis	OG269_14550	Complete	30S_ribosomal_protein_S8	CP108588	3372666	3373064	-	NBC_01184	8340736	-797503	797503	-0.191231
NBC_01185.primary.tsv:1692188at2	COG0096	J-Translation,_ribosomal_structure_and_biogenesis	OG770_14830	Complete	30S_ribosomal_protein_S8	CP108587	3408372	3408770	-	NBC_01185	8411192	-797025	797025	-0.189515
NBC_01186.primary.tsv:1692188at2	COG0096	J-Translation,_ribosomal_structure_and_biogenesis	OG533_22805	Complete	30S_ribosomal_protein_S8	CP108585	5152383	5152781	+	NBC_01186	8907583	698790	698790	0.156898
NBC_01187.primary.tsv:1692188at2	COG0096	J-Translation,_ribosomal_structure_and_biogenesis	OG220_23485	Complete	30S_ribosomal_protein_S8	CP108582	5257560	5257958	+	NBC_01187	8912834	801342	801342	0.179818
NBC_01190.primary.tsv:1692188at2	COG0096	J-Translation,_ribosomal_structure_and_biogenesis	OG519_21300	Complete	30S_ribosomal_protein_S8	CP108580	5081367	5081765	+	NBC_01190	8150292	1006420	1006420	0.246965
NBC_01191.primary.tsv:1692188at2	COG0096	J-Translation,_ribosomal_structure_and_biogenesis	OG224_21325	Complete	30S_ribosomal_protein_S8	CP108577	4736373	4736771	+	NBC_01191	7984255	744444	744444	0.186478
NBC_01194.primary.tsv:1692188at2	COG0096	J-Translation,_ribosomal_structure_and_biogenesis	OG728_24435	Complete	30S_ribosomal_protein_S8	CP108575	3155781	3156179	-	NBC_01194	8546813	-1117426	1117426	-0.261484
NBC_01195.primary.tsv:1692188at2	COG0096	J-Translation,_ribosomal_structure_and_biogenesis	OG489_23480	Complete	30S_ribosomal_protein_S8	CP108573	5044081	5044479	+	NBC_01195	8750824	668868	668868	0.15287
NBC_01196.primary.tsv:1692188at2	COG0096	J-Translation,_ribosomal_structure_and_biogenesis	OG274_22750	Complete	30S_ribosomal_protein_S8	CP108571	5123318	5123716	+	NBC_01196	8653151	796941	796941	0.184197
NBC_01197.primary.tsv:1692188at2	COG0096	J-Translation,_ribosomal_structure_and_biogenesis	OG452_13395	Complete	30S_ribosomal_protein_S8	CP108569	4654478	4654876	+	NBC_01197	7627830	840762	840762	0.220446
NBC_01198.primary.tsv:1692188at2	COG0096	J-Translation,_ribosomal_structure_and_biogenesis	OG702_13995	Complete	30S_ribosomal_protein_S8	CP108568	4760640	4761038	+	NBC_01198	7916046	802816	802816	0.202833
NBC_01201.primary.tsv:1692188at2	COG0096	J-Translation,_ribosomal_structure_and_biogenesis	OG279_14640	Complete	30S_ribosomal_protein_S8	CP108565	3373001	3373399	-	NBC_01201	8249142	-751371	751371	-0.182169
NBC_01205.primary.tsv:1692188at2	COG0096	J-Translation,_ribosomal_structure_and_biogenesis	OG573_16520	Complete	30S_ribosomal_protein_S8	CP108557	3511816	3512214	+	NBC_01205	8618493	-797231	797231	-0.185005
NBC_01207.primary.tsv:1692188at2	COG0096	J-Translation,_ribosomal_structure_and_biogenesis	OG457_19325	Complete	30S_ribosomal_protein_S8	CP108554	6128291	6128689	+	NBC_01207	10443073	906953	906953	0.173695
NBC_01208.primary.tsv:1692188at2	COG0096	J-Translation,_ribosomal_structure_and_biogenesis	OG265_21755	Complete	30S_ribosomal_protein_S8	CP108551	3387840	3388238	-	NBC_01208	8182248	-703085	703085	-0.171856
NBC_01210.primary.tsv:1692188at2	COG0096	J-Translation,_ribosomal_structure_and_biogenesis	OG735_25635	Complete	30S_ribosomal_protein_S8	CP108549	5610579	5610977	+	NBC_01210	9076647	1072454	1072454	0.236311
NBC_01211.primary.tsv:1692188at2	COG0096	J-Translation,_ribosomal_structure_and_biogenesis	OG425_12450	Complete	30S_ribosomal_protein_S8	CP108546	2806251	2806649	-	NBC_01211	7585586	-986343	986343	-0.260057
NBC_01212.primary.tsv:1692188at2	COG0096	J-Translation,_ribosomal_structure_and_biogenesis	OG722_14260	Complete	30S_ribosomal_protein_S8	CP108545	3314284	3314682	-	NBC_01212	8231656	-801345	801345	-0.194698
NBC_01213.primary.tsv:1692188at2	COG0096	J-Translation,_ribosomal_structure_and_biogenesis	OG725_13590	Complete	30S_ribosomal_protein_S8	CP108541	3188709	3189107	-	NBC_01213	8165836	-894010	894010	-0.218963
NBC_01215.primary.tsv:1692188at2	COG0096	J-Translation,_ribosomal_structure_and_biogenesis	OG463_17465	Complete	30S_ribosomal_protein_S8	CP108540	2821704	2822102	-	NBC_01215	6900143	-628168	628168	-0.182074
NBC_01216.primary.tsv:1692188at2	COG0096	J-Translation,_ribosomal_structure_and_biogenesis	OG393_12205	Complete	30S_ribosomal_protein_S8	CP108677	2842258	2842656	-	NBC_01216	7127401	-721243	721243	-0.202386
NBC_01217.primary.tsv:1692188at2	COG0096	J-Translation,_ribosomal_structure_and_biogenesis	OG507_24440	Complete	30S_ribosomal_protein_S8	CP108538	3458801	3459199	-	NBC_01217	8890693	-986346	986346	-0.221883
NBC_01218.primary.tsv:1692188at2	COG0096	J-Translation,_ribosomal_structure_and_biogenesis	OG233_19010	Complete	30S_ribosomal_protein_S8	CP108536	2749944	2750342	-	NBC_01218	7116718	-808216	808216	-0.227132
NBC_01220.primary.tsv:1692188at2	COG0096	J-Translation,_ribosomal_structure_and_biogenesis	OG345_15800	Complete	30S_ribosomal_protein_S8	CP108531	3610329	3610727	-	NBC_01220	9155022	-966983	966983	-0.211246
NBC_01224.primary.tsv:1692188at2	COG0096	J-Translation,_ribosomal_structure_and_biogenesis	OG609_16410	Complete	30S_ribosomal_protein_S8	CP108529	3765182	3765580	-	NBC_01224	9662892	-1066065	1066065	-0.220651
NBC_01228.primary.tsv:1692188at2	COG0096	J-Translation,_ribosomal_structure_and_biogenesis	OG237_25770	Complete	30S_ribosomal_protein_S8	CP108524	3818235	3818633	-	NBC_01228	9358130	-860631	860631	-0.183932
NBC_01230.primary.tsv:1692188at2	COG0096	J-Translation,_ribosomal_structure_and_biogenesis	OG763_20105	Complete	30S_ribosomal_protein_S8	CP108522	5082044	5082442	+	NBC_01230	9518240	323123	323123	0.0678955
NBC_01231.primary.tsv:1692188at2	COG0096	J-Translation,_ribosomal_structure_and_biogenesis	OG604_27760	Complete	30S_ribosomal_protein_S8	CP108521	6165489	6165887	+	NBC_01231	11338389	496493	496493	0.0875773
NBC_01232.primary.tsv:1692188at2	COG0096	J-Translation,_ribosomal_structure_and_biogenesis	OG444_23230	Complete	30S_ribosomal_protein_S8	CP108518	5003259	5003657	+	NBC_01232	8660092	673412	673412	0.155521
NBC_01233.primary.tsv:1692188at2	COG0096	J-Translation,_ribosomal_structure_and_biogenesis	OG332_26500	Complete	30S_ribosomal_protein_S8	CP108514	5555602	5556000	+	NBC_01233	10187596	462003	462003	0.0906991
NBC_01235.primary.tsv:1692188at2	COG0096	J-Translation,_ribosomal_structure_and_biogenesis	OG289_30585	Complete	30S_ribosomal_protein_S8	CP108513	6792656	6793054	+	NBC_01235	11090044	1247833	1247833	0.225037
NBC_01236.primary.tsv:1692188at2	COG0096	J-Translation,_ribosomal_structure_and_biogenesis	OG324_29820	Complete	30S_ribosomal_protein_S8	CP108512	6512690	6513088	+	NBC_01236	11360030	832874	832874	0.146632
NBC_01238.primary.tsv:1692188at2	COG0096	J-Translation,_ribosomal_structure_and_biogenesis	OG382_15345	Complete	30S_ribosomal_protein_S8	CP130722	3380108	3380506	-	NBC_01238	8632228	-935807	935807	-0.216817
NBC_01240.primary.tsv:1692188at2	COG0096	J-Translation,_ribosomal_structure_and_biogenesis	OG466_16185	Complete	30S_ribosomal_protein_S8	CP108497	3559680	3560078	-	NBC_01240	8674336	-777289	777289	-0.179216
NBC_01241.primary.tsv:1692188at2	COG0096	J-Translation,_ribosomal_structure_and_biogenesis	OG306_22970	Complete	30S_ribosomal_protein_S8	CP108494	3731465	3731863	-	NBC_01241	8856951	-696811	696811	-0.157348
NBC_01243.primary.tsv:1692188at2	COG0096	J-Translation,_ribosomal_structure_and_biogenesis	OG348_15625	Complete	30S_ribosomal_protein_S8	CP108491	3537466	3537864	-	NBC_01243	9294343	-1109506	1109506	-0.238749
NBC_01244.primary.tsv:1692188at2	COG0096	J-Translation,_ribosomal_structure_and_biogenesis	OG247_25960	Complete	30S_ribosomal_protein_S8	CP108488	5725939	5726337	+	NBC_01244	9513468	969404	969404	0.203796
NBC_01248.primary.tsv:1692188at2	COG0096	J-Translation,_ribosomal_structure_and_biogenesis	OG213_21650	Complete	30S_ribosomal_protein_S8	CP108477	7002767	7003165	+	NBC_01248	11781953	1111989	1111989	0.188761
NBC_01255.primary.tsv:1692188at2	COG0096	J-Translation,_ribosomal_structure_and_biogenesis	OG357_15455	Complete	30S_ribosomal_protein_S8	CP108474	3540589	3540987	-	NBC_01255	8433082	-675753	675753	-0.160262
NBC_01256.primary.tsv:1692188at2	COG0096	J-Translation,_ribosomal_structure_and_biogenesis	OG727_21620	Complete	30S_ribosomal_protein_S8	CP108473	4903021	4903419	+	NBC_01256	8867118	469661	469661	0.105933
NBC_01259.primary.tsv:1692188at2	COG0096	J-Translation,_ribosomal_structure_and_biogenesis	OG693_23860	Complete	30S_ribosomal_protein_S8	CP108467	3316689	3317087	-	NBC_01259	8573239	-969731	969731	-0.226223
NBC_01260.primary.tsv:1692188at2	COG0096	J-Translation,_ribosomal_structure_and_biogenesis	OG322_13955	Complete	30S_ribosomal_protein_S8	CP108464	3225551	3225949	-	NBC_01260	9124354	-1336427	1336427	-0.292936
NBC_01261.primary.tsv:1692188at2	COG0096	J-Translation,_ribosomal_structure_and_biogenesis	OG226_21340	Complete	30S_ribosomal_protein_S8	CP108463	4912469	4912867	-	NBC_01261	11585837	-880250	880250	-0.151953
NBC_01262.primary.tsv:1692188at2	COG0096	J-Translation,_ribosomal_structure_and_biogenesis	OG757_17760	Complete	30S_ribosomal_protein_S8	CP108462	5832349	5832747	+	NBC_01262	9736065	964515	964515	0.198132
NBC_01267.primary.tsv:1692188at2	COG0096	J-Translation,_ribosomal_structure_and_biogenesis	OG709_21750	Complete	30S_ribosomal_protein_S8	CP108455	3142644	3143042	-	NBC_01267	7861081	-787697	787697	-0.200404
NBC_01268.primary.tsv:1692188at2	COG0096	J-Translation,_ribosomal_structure_and_biogenesis	OG309_22335	Complete	30S_ribosomal_protein_S8	CP108454	3553791	3554189	-	NBC_01268	8505003	-698511	698511	-0.164259
NBC_01269.primary.tsv:1692188at2	COG0096	J-Translation,_ribosomal_structure_and_biogenesis	OG362_12460	Complete	30S_ribosomal_protein_S8	CP108452	2951303	2951701	-	NBC_01269	7413447	-755221	755221	-0.203744
NBC_01270.primary.tsv:1692188at2	COG0096	J-Translation,_ribosomal_structure_and_biogenesis	OG531_19260	Complete	30S_ribosomal_protein_S8	CP108451	4383428	4383826	+	NBC_01270	7015337	875958	875958	0.249727
NBC_01271.primary.tsv:1692188at2	COG0096	J-Translation,_ribosomal_structure_and_biogenesis	OG544_11085	Complete	30S_ribosomal_protein_S8	CP108450	4383036	4383434	+	NBC_01271	6978313	894078	894078	0.256245
NBC_01274.primary.tsv:1692188at2	COG0096	J-Translation,_ribosomal_structure_and_biogenesis	OG460_20080	Complete	30S_ribosomal_protein_S8	CP108447	4556275	4556673	+	NBC_01274	7177495	967726	967726	0.269656
NBC_01276.primary.tsv:1692188at2	COG0096	J-Translation,_ribosomal_structure_and_biogenesis	OG295_13665	Complete	30S_ribosomal_protein_S8	CP108442	3150025	3150423	-	NBC_01276	8225516	-962534	962534	-0.234036
NBC_01278.primary.tsv:1692188at2	COG0096	J-Translation,_ribosomal_structure_and_biogenesis	OG723_22990	Complete	30S_ribosomal_protein_S8	CP108439	4912067	4912465	+	NBC_01278	8759357	532587	532587	0.121604
NBC_01280.primary.tsv:1692188at2	COG0096	J-Translation,_ribosomal_structure_and_biogenesis	OG564_20430	Complete	30S_ribosomal_protein_S8	CP108438	5648988	5649386	+	NBC_01280	10211813	543280	543280	0.106402
NBC_01281.primary.tsv:1692188at2	COG0096	J-Translation,_ribosomal_structure_and_biogenesis	OG458_18335	Complete	30S_ribosomal_protein_S8	CP108435	5236431	5236829	+	NBC_01281	9452090	510585	510585	0.108036
NBC_01283.primary.tsv:1692188at2	COG0096	J-Translation,_ribosomal_structure_and_biogenesis	OG302_18075	Complete	30S_ribosomal_protein_S8	CP108430	5429516	5429914	+	NBC_01283	9425041	717194	717194	0.152189
NBC_01288.primary.tsv:1692188at2	COG0096	J-Translation,_ribosomal_structure_and_biogenesis	OG194_18290	Complete	30S_ribosomal_protein_S8	CP108427	6354580	6354978	+	NBC_01288	10558057	1075750	1075750	0.203778
NBC_01295.primary.tsv:1692188at2	COG0096	J-Translation,_ribosomal_structure_and_biogenesis	OG483_13250	Complete	30S_ribosomal_protein_S8	CP108422	3104769	3105167	-	NBC_01295	7559771	-674917	674917	-0.178555
NBC_01296.primary.tsv:1692188at2	COG0096	J-Translation,_ribosomal_structure_and_biogenesis	OG299_16865	Complete	30S_ribosomal_protein_S8	CP130720	5063556	5063954	+	NBC_01296	8855236	636137	636137	0.143675
NBC_01297.primary.tsv:1692188at2	COG0096	J-Translation,_ribosomal_structure_and_biogenesis	OG761_20805	Complete	30S_ribosomal_protein_S8	CP108419	4648663	4649061	+	NBC_01297	8552987	372368	372368	0.0870732
NBC_01298.primary.tsv:1692188at2	COG0096	J-Translation,_ribosomal_structure_and_biogenesis	OG730_17265	Complete	30S_ribosomal_protein_S8	CP108414	5172391	5172789	+	NBC_01298	9032271	656454	656454	0.145357
NBC_01299.primary.tsv:1692188at2	COG0096	J-Translation,_ribosomal_structure_and_biogenesis	OG717_22470	Complete	30S_ribosomal_protein_S8	CP108413	5270373	5270771	+	NBC_01299	9247450	646847	646847	0.139897
NBC_01304.primary.tsv:1692188at2	COG0096	J-Translation,_ribosomal_structure_and_biogenesis	OG430_20950	Complete	30S_ribosomal_protein_S8	CP109055	5867254	5867652	+	NBC_01304	10658997	537954	537954	0.100939
NBC_01310.primary.tsv:1692188at2	COG0096	J-Translation,_ribosomal_structure_and_biogenesis	OG756_23535	Complete	30S_ribosomal_protein_S8	CP108396	5015434	5015832	+	NBC_01310	8933524	548871	548871	0.122879
NBC_01317.primary.tsv:1692188at2	COG0096	J-Translation,_ribosomal_structure_and_biogenesis	OG349_14315	Complete	30S_ribosomal_protein_S8	CP108393	4671237	4671635	+	NBC_01317	8066947	637962	637962	0.158167
NBC_01318.primary.tsv:1692188at2	COG0096	J-Translation,_ribosomal_structure_and_biogenesis	OG243_19840	Complete	30S_ribosomal_protein_S8	CP108392	5421878	5422276	+	NBC_01318	9805183	519485	519485	0.105961
NBC_01320.primary.tsv:1692188at2	COG0096	J-Translation,_ribosomal_structure_and_biogenesis	OG395_24260	Complete	30S_ribosomal_protein_S8	CP108390	5385805	5386203	-	NBC_01320	11940402	-584197	584197	-0.0978521
NBC_01321.primary.tsv:1692188at2	COG0096	J-Translation,_ribosomal_structure_and_biogenesis	OG772_12870	Complete	30S_ribosomal_protein_S8	CP108388	2811603	2812001	-	NBC_01321	8066451	-1221423	1221423	-0.30284
NBC_01324.primary.tsv:1692188at2	COG0096	J-Translation,_ribosomal_structure_and_biogenesis	OG384_23005	Complete	30S_ribosomal_protein_S8	CP108385	2976563	2976961	-	NBC_01324	8003226	-1024851	1024851	-0.256109
NBC_01325.primary.tsv:1692188at2	COG0096	J-Translation,_ribosomal_structure_and_biogenesis	OG479_20930	Complete	30S_ribosomal_protein_S8	CP109051	4602113	4602511	+	NBC_01325	7646701	778961	778961	0.203738
NBC_01328.primary.tsv:1692188at2	COG0096	J-Translation,_ribosomal_structure_and_biogenesis	OG437_20645	Complete	30S_ribosomal_protein_S8	CP108382	6974495	6974893	+	NBC_01328	11713170	1118109	1118109	0.190915
NBC_01331.primary.tsv:1692188at2	COG0096	J-Translation,_ribosomal_structure_and_biogenesis	OG695_11265	Complete	30S_ribosomal_protein_S8	CP108379	4450794	4451192	+	NBC_01331	7078426	911780	911780	0.257622
NBC_01332.primary.tsv:1692188at2	COG0096	J-Translation,_ribosomal_structure_and_biogenesis	OG516_22960	Complete	30S_ribosomal_protein_S8	CP108378	5125965	5126363	+	NBC_01332	8550177	851075	851075	0.199078
NBC_01333.primary.tsv:1692188at2	COG0096	J-Translation,_ribosomal_structure_and_biogenesis	OG557_23780	Complete	30S_ribosomal_protein_S8	CP108376	5300495	5300893	+	NBC_01333	8784835	908276	908276	0.206783
NBC_01334.primary.tsv:1692188at2	COG0096	J-Translation,_ribosomal_structure_and_biogenesis	OG736_26395	Complete	30S_ribosomal_protein_S8	CP130718	5851303	5851701	+	NBC_01334	10047871	827566	827566	0.164725
NBC_01335.primary.tsv:1692188at2	COG0096	J-Translation,_ribosomal_structure_and_biogenesis	OG599_13305	Complete	30S_ribosomal_protein_S8	CP108370	3119880	3120278	-	NBC_01335	8204033	-981937	981937	-0.239379
NBC_01336.primary.tsv:1692188at2	COG0096	J-Translation,_ribosomal_structure_and_biogenesis	OG471_25370	Complete	30S_ribosomal_protein_S8	CP108369	3787173	3787571	-	NBC_01336	9576147	-1000701	1000701	-0.208999
NBC_01337.primary.tsv:1692188at2	COG0096	J-Translation,_ribosomal_structure_and_biogenesis	OG229_21485	Complete	30S_ribosomal_protein_S8	CP108368	4844979	4845377	+	NBC_01337	8811944	439206	439206	0.0996842
NBC_01338.primary.tsv:1692188at2	COG0096	J-Translation,_ribosomal_structure_and_biogenesis	OG366_23180	Complete	30S_ribosomal_protein_S8	CP108367	3273806	3274204	-	NBC_01338	8429929	-940959	940959	-0.223242
NBC_01340.primary.tsv:1692188at2	COG0096	J-Translation,_ribosomal_structure_and_biogenesis	OG585_26460	Complete	30S_ribosomal_protein_S8	CP108365	5823802	5824200	+	NBC_01340	10308083	669959	669959	0.129987
NBC_01341.primary.tsv:1692188at2	COG0096	J-Translation,_ribosomal_structure_and_biogenesis	OG206_13370	Complete	30S_ribosomal_protein_S8	CP108364	3091749	3092147	-	NBC_01341	7411387	-613745	613745	-0.165622
NBC_01343.primary.tsv:1692188at2	COG0096	J-Translation,_ribosomal_structure_and_biogenesis	OG311_22575	Complete	30S_ribosomal_protein_S8	CP108362	4918464	4918862	+	NBC_01343	8297176	770075	770075	0.185623
NBC_01344.primary.tsv:1692188at2	COG0096	J-Translation,_ribosomal_structure_and_biogenesis	OG336_13705	Complete	30S_ribosomal_protein_S8	CP108361	3239869	3240267	-	NBC_01344	7648620	-584242	584242	-0.152771
NBC_01346.primary.tsv:1692188at2	COG0096	J-Translation,_ribosomal_structure_and_biogenesis	OG227_23825	Complete	30S_ribosomal_protein_S8	CP108360	3197580	3197978	-	NBC_01346	8434431	-1019436	1019436	-0.241732
NBC_01347.primary.tsv:1692188at2	COG0096	J-Translation,_ribosomal_structure_and_biogenesis	OG759_20165	Complete	30S_ribosomal_protein_S8	CP108359	3266009	3266407	-	NBC_01347	7680165	-573874	573874	-0.149443
NBC_01351.primary.tsv:1692188at2	COG0096	J-Translation,_ribosomal_structure_and_biogenesis	OG625_15410	Complete	30S_ribosomal_protein_S8	CP108356	3415400	3415798	-	NBC_01351	8455151	-811976	811976	-0.192067
NBC_01352.primary.tsv:1692188at2	COG0096	J-Translation,_ribosomal_structure_and_biogenesis	OG252_21575	Complete	30S_ribosomal_protein_S8	CP108354	6588743	6589141	+	NBC_01352	11274169	951857	951857	0.168856
NBC_01353.primary.tsv:1692188at2	COG0096	J-Translation,_ribosomal_structure_and_biogenesis	OG566_16865	Complete	30S_ribosomal_protein_S8	CP108352	3638057	3638455	-	NBC_01353	8472668	-598078	598078	-0.141178
NBC_01355.primary.tsv:1692188at2	COG0096	J-Translation,_ribosomal_structure_and_biogenesis	OG724_21225	Complete	30S_ribosomal_protein_S8	CP108351	3081229	3081627	-	NBC_01355	7734989	-786066	786066	-0.203249
NBC_01356.primary.tsv:1692188at2	COG0096	J-Translation,_ribosomal_structure_and_biogenesis	OG548_17685	Complete	30S_ribosomal_protein_S8	CP108350	6242930	6243328	+	NBC_01356	10293779	1096239	1096239	0.212991
NBC_01358.primary.tsv:1692188at2	COG0096	J-Translation,_ribosomal_structure_and_biogenesis	OG261_17060	Complete	30S_ribosomal_protein_S8	CP108349	3960192	3960590	-	NBC_01358	9442996	-761107	761107	-0.1612
NBC_01359.primary.tsv:1692188at2	COG0096	J-Translation,_ribosomal_structure_and_biogenesis	OG754_22390	Complete	30S_ribosomal_protein_S8	CP108347	5080986	5081384	+	NBC_01359	9038935	561717	561717	0.124288
NBC_01360.primary.tsv:1692188at2	COG0096	J-Translation,_ribosomal_structure_and_biogenesis	OG578_21900	Complete	30S_ribosomal_protein_S8	CP108346	6684552	6684950	+	NBC_01360	11497089	936206	936206	0.16286
NBC_01361.primary.tsv:1692188at2	COG0096	J-Translation,_ribosomal_structure_and_biogenesis	OG467_20505	Complete	30S_ribosomal_protein_S8	CP109589	6129051	6129449	+	NBC_01361	10720672	768914	768914	0.143445
NBC_01362.primary.tsv:1692188at2	COG0096	J-Translation,_ribosomal_structure_and_biogenesis	OG195_17655	Complete	30S_ribosomal_protein_S8	CP109586	4000649	4001047	-	NBC_01362	9346444	-672374	672374	-0.143878
NBC_01365.primary.tsv:1692188at2	COG0096	J-Translation,_ribosomal_structure_and_biogenesis	OG711_23820	Complete	30S_ribosomal_protein_S8	CP109583	3430330	3430728	-	NBC_01365	9117749	-1128345	1128345	-0.247505
NBC_01366.primary.tsv:1692188at2	COG0096	J-Translation,_ribosomal_structure_and_biogenesis	OG404_13885	Complete	30S_ribosomal_protein_S8	CP109581	4399749	4400147	+	NBC_01366	7654876	572510	572510	0.14958
NBC_01367.primary.tsv:1692188at2	COG0096	J-Translation,_ribosomal_structure_and_biogenesis	OG465_28295	Complete	30S_ribosomal_protein_S8	CP109580	5941382	5941780	+	NBC_01367	10119162	882000	882000	0.174323
NBC_01369.primary.tsv:1692188at2	COG0096	J-Translation,_ribosomal_structure_and_biogenesis	OG571_25225	Complete	30S_ribosomal_protein_S8	CP109575	4029266	4029664	-	NBC_01369	9584063	-762566	762566	-0.159132
NBC_01370.primary.tsv:1692188at2	COG0096	J-Translation,_ribosomal_structure_and_biogenesis	OG459_19460	Complete	30S_ribosomal_protein_S8	CP109574	6391126	6391524	+	NBC_01370	10683296	1049677	1049677	0.196508
NBC_01372.primary.tsv:1692188at2	COG0096	J-Translation,_ribosomal_structure_and_biogenesis	OG208_14320	Complete	30S_ribosomal_protein_S8	CP109571	3241059	3241457	-	NBC_01372	8344052	-930768	930768	-0.223097
NBC_01374.primary.tsv:1692188at2	COG0096	J-Translation,_ribosomal_structure_and_biogenesis	OG377_20070	Complete	30S_ribosomal_protein_S8	CP109570	4585984	4586382	+	NBC_01374	7285611	943377	943377	0.25897
NBC_01378.primary.tsv:1692188at2	COG0096	J-Translation,_ribosomal_structure_and_biogenesis	OG512_27665	Complete	30S_ribosomal_protein_S8	CP109565	5892930	5893328	+	NBC_01378	10541167	622545	622545	0.118117
NBC_01383.primary.tsv:1692188at2	COG0096	J-Translation,_ribosomal_structure_and_biogenesis	OG209_16395	Complete	30S_ribosomal_protein_S8	CP109561	3747280	3747678	-	NBC_01383	8882248	-693645	693645	-0.156187
NBC_01384.primary.tsv:1692188at2	COG0096	J-Translation,_ribosomal_structure_and_biogenesis	OG747_17775	Complete	30S_ribosomal_protein_S8	CP109559	6448708	6449106	+	NBC_01384	10362366	1267724	1267724	0.244678
NBC_01386.primary.tsv:1692188at2	COG0096	J-Translation,_ribosomal_structure_and_biogenesis	OG581_30255	Complete	30S_ribosomal_protein_S8	CP109558	6442824	6443222	+	NBC_01386	11327439	779303	779303	0.137596
NBC_01387.primary.tsv:1692188at2	COG0096	J-Translation,_ribosomal_structure_and_biogenesis	OG204_22700	Complete	30S_ribosomal_protein_S8	CP109556	3013230	3013628	-	NBC_01387	7936992	-955067	955067	-0.240662
NBC_01390.primary.tsv:1692188at2	COG0096	J-Translation,_ribosomal_structure_and_biogenesis	OG241_21790	Complete	30S_ribosomal_protein_S8	CP109551	6437671	6438069	+	NBC_01390	11308271	783734	783734	0.138613
NBC_01391.primary.tsv:1692188at2	COG0096	J-Translation,_ribosomal_structure_and_biogenesis	OG270_13360	Complete	30S_ribosomal_protein_S8	CP109550	3084959	3085357	-	NBC_01391	8034003	-931843	931843	-0.231975
NBC_01393.primary.tsv:1692188at2	COG0096	J-Translation,_ribosomal_structure_and_biogenesis	OG699_26445	Complete	30S_ribosomal_protein_S8	CP109546	5994394	5994792	+	NBC_01393	10228639	880273	880273	0.172119
NBC_01396.primary.tsv:1692188at2	COG0096	J-Translation,_ribosomal_structure_and_biogenesis	OG476_26915	Complete	30S_ribosomal_protein_S8	CP109545	5843213	5843611	+	NBC_01396	10133960	776432	776432	0.153234
NBC_01401.primary.tsv:1692188at2	COG0096	J-Translation,_ribosomal_structure_and_biogenesis	OG626_14250	Complete	30S_ribosomal_protein_S8	CP109535	3189952	3190350	-	NBC_01401	8080713	-850205	850205	-0.210428
NBC_01409.primary.tsv:1692188at2	COG0096	J-Translation,_ribosomal_structure_and_biogenesis	OG418_21500	Complete	30S_ribosomal_protein_S8	CP109531	6695151	6695549	+	NBC_01409	11619802	885449	885449	0.152403
NBC_01410.primary.tsv:1692188at2	COG0096	J-Translation,_ribosomal_structure_and_biogenesis	OG741_23995	Complete	30S_ribosomal_protein_S8	CP109530	5197651	5198049	+	NBC_01410	8339859	1027920	1027920	0.246508
NBC_01411.primary.tsv:1692188at2	COG0096	J-Translation,_ribosomal_structure_and_biogenesis	OG232_22855	Complete	30S_ribosomal_protein_S8	CP109529	5095019	5095417	+	NBC_01411	8601356	794540	794540	0.184748
NBC_01414.primary.tsv:1692188at2	COG0096	J-Translation,_ribosomal_structure_and_biogenesis	OIF37_14640	Complete	30S_ribosomal_protein_S8	CP109522	5198810	5199208	+	NBC_01414	8573618	912200	912200	0.212792
NBC_01417.primary.tsv:1692188at2	COG0096	J-Translation,_ribosomal_structure_and_biogenesis	OG582_23810	Complete	30S_ribosomal_protein_S8	CP109518	5273931	5274329	+	NBC_01417	8728677	909791	909791	0.20846
NBC_01418.primary.tsv:1692188at2	COG0096	J-Translation,_ribosomal_structure_and_biogenesis	OG606_23290	Complete	30S_ribosomal_protein_S8	CP109517	5218870	5219268	+	NBC_01418	8718487	859825	859825	0.197242
NBC_01419.primary.tsv:1692188at2	COG0096	J-Translation,_ribosomal_structure_and_biogenesis	OG473_15310	Complete	30S_ribosomal_protein_S8	CP109515	5434946	5435344	+	NBC_01419	9038323	915983	915983	0.202689
NBC_01420.primary.tsv:1692188at2	COG0096	J-Translation,_ribosomal_structure_and_biogenesis	OG234_21100	Complete	30S_ribosomal_protein_S8	CP109513	2978763	2979161	-	NBC_01420	7664997	-853536	853536	-0.22271
NBC_01421.primary.tsv:1692188at2	COG0096	J-Translation,_ribosomal_structure_and_biogenesis	OG771_24280	Complete	30S_ribosomal_protein_S8	CP109511	5404174	5404572	+	NBC_01421	9017348	895699	895699	0.198661
NBC_01422.primary.tsv:1692188at2	COG0096	J-Translation,_ribosomal_structure_and_biogenesis	OG428_21315	Complete	30S_ribosomal_protein_S8	CP109508	3147902	3148300	-	NBC_01422	7750119	-726958	726958	-0.187599
NBC_01423.primary.tsv:1692188at2	COG0096	J-Translation,_ribosomal_structure_and_biogenesis	OG290_20645	Complete	30S_ribosomal_protein_S8	CP109506	2965059	2965457	-	NBC_01423	7602278	-835881	835881	-0.219903
NBC_01426.primary.tsv:1692188at2	COG0096	J-Translation,_ribosomal_structure_and_biogenesis	OG906_14615	Complete	30S_ribosomal_protein_S8	CP109500	3355785	3356183	-	NBC_01426	7659321	-473676	473676	-0.123686
NBC_01428.primary.tsv:1692188at2	COG0096	J-Translation,_ribosomal_structure_and_biogenesis	OG406_17205	Complete	30S_ribosomal_protein_S8	CP109499	5080216	5080614	+	NBC_01428	9077533	541648	541648	0.119338
NBC_01429.primary.tsv:1692188at2	COG0096	J-Translation,_ribosomal_structure_and_biogenesis	OG627_21245	Complete	30S_ribosomal_protein_S8	CP109599	3242484	3242882	-	NBC_01429	8078361	-796497	796497	-0.197193
NBC_01431.primary.tsv:1692188at2	COG0096	J-Translation,_ribosomal_structure_and_biogenesis	OG522_15400	Complete	30S_ribosomal_protein_S8	CP109496	3378494	3378892	-	NBC_01431	8180708	-711661	711661	-0.173985
NBC_01432.primary.tsv:1692188at2	COG0096	J-Translation,_ribosomal_structure_and_biogenesis	OG442_16240	Complete	30S_ribosomal_protein_S8	CP109495	5072630	5073028	+	NBC_01432	8756431	694613	694613	0.158652
NBC_01435.primary.tsv:1692188at2	COG0096	J-Translation,_ribosomal_structure_and_biogenesis	OG769_13660	Complete	30S_ribosomal_protein_S8	CP109492	3244444	3244842	-	NBC_01435	8074063	-792388	792388	-0.19628
NBC_01436.primary.tsv:1692188at2	COG0096	J-Translation,_ribosomal_structure_and_biogenesis	OG367_15325	Complete	30S_ribosomal_protein_S8	CP109491	5467336	5467734	+	NBC_01436	9054117	940476	940476	0.207745
NBC_01437.primary.tsv:1692188at2	COG0096	J-Translation,_ribosomal_structure_and_biogenesis	OG540_24290	Complete	30S_ribosomal_protein_S8	CP109490	5467334	5467732	+	NBC_01437	9054077	940494	940494	0.20775
NBC_01438.primary.tsv:1692188at2	COG0096	J-Translation,_ribosomal_structure_and_biogenesis	OG281_10665	Complete	30S_ribosomal_protein_S8	CP109488	2422473	2422871	-	NBC_01438	7740673	-1447664	1447664	-0.374041
NBC_01439.primary.tsv:1692188at2	COG0096	J-Translation,_ribosomal_structure_and_biogenesis	OG207_18185	Complete	30S_ribosomal_protein_S8	CP109487	5440391	5440789	+	NBC_01439	9578283	651448	651448	0.136026
NBC_01447.primary.tsv:1692188at2	COG0096	J-Translation,_ribosomal_structure_and_biogenesis	OG275_23005	Complete	30S_ribosomal_protein_S8	CP109483	5044737	5045135	+	NBC_01447	8500400	794736	794736	0.186988
NBC_01450.primary.tsv:1692188at2	COG0096	J-Translation,_ribosomal_structure_and_biogenesis	OG568_22000	Complete	30S_ribosomal_protein_S8	CP109480	5844274	5844672	+	NBC_01450	10777081	455932	455932	0.0846114
NBC_01451.primary.tsv:1692188at2	COG0096	J-Translation,_ribosomal_structure_and_biogenesis	OG595_26205	Complete	30S_ribosomal_protein_S8	CP109479	5970723	5971121	+	NBC_01451	10266650	837597	837597	0.163169
NBC_01453.primary.tsv:1692188at2	COG0096	J-Translation,_ribosomal_structure_and_biogenesis	OG511_14705	Complete	30S_ribosomal_protein_S8	CP109478	5992579	5992977	+	NBC_01453	9265359	1360098	1360098	0.293588
NBC_01454.primary.tsv:1692188at2	COG0096	J-Translation,_ribosomal_structure_and_biogenesis	OIU81_20640	Complete	30S_ribosomal_protein_S8	CP109460	4639335	4639733	+	NBC_01454	8360501	459283	459283	0.10987
NBC_01455.primary.tsv:1692188at2	COG0096	J-Translation,_ribosomal_structure_and_biogenesis	OG255_23685	Complete	30S_ribosomal_protein_S8	CP109475	5447207	5447605	+	NBC_01455	10187597	353607	353607	0.0694191
NBC_01456.primary.tsv:1692188at2	COG0096	J-Translation,_ribosomal_structure_and_biogenesis	OIU91_24760	Complete	30S_ribosomal_protein_S8	CP109455	5428770	5429168	+	NBC_01456	9147089	855424	855424	0.187037
NBC_01460.primary.tsv:1692188at2	COG0096	J-Translation,_ribosomal_structure_and_biogenesis	OG488_22605	Complete	30S_ribosomal_protein_S8	CP109473	3667951	3668349	-	NBC_01460	8666566	-665133	665133	-0.153494
NBC_01462.primary.tsv:1692188at2	COG0096	J-Translation,_ribosomal_structure_and_biogenesis	OG445_26235	Complete	30S_ribosomal_protein_S8	CP109470	6040382	6040780	+	NBC_01462	10423316	828923	828923	0.159052
NBC_01463.primary.tsv:1692188at2	COG0096	J-Translation,_ribosomal_structure_and_biogenesis	OG521_15895	Complete	30S_ribosomal_protein_S8	CP109468	3627014	3627412	-	NBC_01463	9007178	-876376	876376	-0.194595
NBC_01465.primary.tsv:1692188at2	COG0096	J-Translation,_ribosomal_structure_and_biogenesis	OG707_15735	Complete	30S_ribosomal_protein_S8	CP109467	5776618	5777016	+	NBC_01465	9138776	1207429	1207429	0.264243
NBC_01471.primary.tsv:1692188at2	COG0096	J-Translation,_ribosomal_structure_and_biogenesis	OG285_12965	Complete	30S_ribosomal_protein_S8	CP109450	4890635	4891033	+	NBC_01471	7903629	939019	939019	0.237617
NBC_01475.primary.tsv:1692188at2	COG0096	J-Translation,_ribosomal_structure_and_biogenesis	OG354_29095	Complete	30S_ribosomal_protein_S8	CP109447	6414613	6415011	+	NBC_01475	10864631	982496	982496	0.180861
NBC_01476.primary.tsv:1692188at2	COG0096	J-Translation,_ribosomal_structure_and_biogenesis	OG552_21965	Complete	30S_ribosomal_protein_S8	CP109446	5013341	5013739	+	NBC_01476	8397038	815021	815021	0.194121
NBC_01477.primary.tsv:1692188at2	COG0096	J-Translation,_ribosomal_structure_and_biogenesis	OHA86_14370	Complete	30S_ribosomal_protein_S8	CP109445	4950544	4950942	+	NBC_01477	8465517	717984	717984	0.169626
NBC_01478.primary.tsv:1692188at2	COG0096	J-Translation,_ribosomal_structure_and_biogenesis	OG223_31680	Complete	30S_ribosomal_protein_S8	CP109444	6968159	6968557	+	NBC_01478	12124816	905950	905950	0.149437
NBC_01483.primary.tsv:1692188at2	COG0096	J-Translation,_ribosomal_structure_and_biogenesis	OG318_23160	Complete	30S_ribosomal_protein_S8	CP109438	6269471	6269869	+	NBC_01483	11343589	597875	597875	0.105412
NBC_01485.primary.tsv:1692188at2	COG0096	J-Translation,_ribosomal_structure_and_biogenesis	OG352_26230	Complete	30S_ribosomal_protein_S8	CP109435	5772113	5772511	+	NBC_01485	9142758	1200933	1200933	0.262707
NBC_01496.primary.tsv:1692188at2	COG0096	J-Translation,_ribosomal_structure_and_biogenesis	OG244_15670	Complete	30S_ribosomal_protein_S8	CP109429	3655090	3655488	-	NBC_01496	8676876	-683149	683149	-0.157464
NBC_01497.primary.tsv:1692188at2	COG0096	J-Translation,_ribosomal_structure_and_biogenesis	OG310_13800	Complete	30S_ribosomal_protein_S8	CP109427	5300654	5301052	+	NBC_01497	8552978	1024364	1024364	0.239534
NBC_01498.primary.tsv:1692188at2	COG0096	J-Translation,_ribosomal_structure_and_biogenesis	OG875_11535	Complete	30S_ribosomal_protein_S8	CP109598	2762921	2763319	-	NBC_01498	7267618	-870689	870689	-0.239608
NBC_01506.primary.tsv:1692188at2	COG0096	J-Translation,_ribosomal_structure_and_biogenesis	OG329_15470	Complete	30S_ribosomal_protein_S8	CP109422	5178240	5178638	+	NBC_01506	8756932	799973	799973	0.182706
NBC_01507.primary.tsv:1692188at2	COG0096	J-Translation,_ribosomal_structure_and_biogenesis	OG501_15145	Complete	30S_ribosomal_protein_S8	CP109421	4993362	4993760	+	NBC_01507	8486574	750274	750274	0.176814
NBC_01508.primary.tsv:1692188at2	COG0096	J-Translation,_ribosomal_structure_and_biogenesis	OG700_14795	Complete	30S_ribosomal_protein_S8	CP109419	4750470	4750868	+	NBC_01508	8023512	738913	738913	0.184187
NBC_01511.primary.tsv:1692188at2	COG0096	J-Translation,_ribosomal_structure_and_biogenesis	OG292_14590	Complete	30S_ribosomal_protein_S8	CP109417	4877727	4878125	+	NBC_01511	8103498	826177	826177	0.203906
NBC_01515.primary.tsv:1692188at2	COG0096	J-Translation,_ribosomal_structure_and_biogenesis	OG407_30830	Complete	30S_ribosomal_protein_S8	CP109416	4546787	4547185	-	NBC_01515	11325605	-1115816	1115816	-0.197043
NBC_01516.primary.tsv:1692188at2	COG0096	J-Translation,_ribosomal_structure_and_biogenesis	OG691_15555	Complete	30S_ribosomal_protein_S8	CP109413	5164512	5164910	+	NBC_01516	8807327	761047	761047	0.172821
NBC_01518.primary.tsv:1692188at2	COG0096	J-Translation,_ribosomal_structure_and_biogenesis	OG328_29555	Complete	30S_ribosomal_protein_S8	CP130730	6461224	6461622	+	NBC_01518	11904336	509255	509255	0.0855579
NBC_01520.primary.tsv:1692188at2	COG0096	J-Translation,_ribosomal_structure_and_biogenesis	OG524_21970	Complete	30S_ribosomal_protein_S8	CP109404	3254086	3254484	-	NBC_01520	8075076	-783253	783253	-0.193993
NBC_01522.primary.tsv:1692188at2	COG0096	J-Translation,_ribosomal_structure_and_biogenesis	OG752_14920	Complete	30S_ribosomal_protein_S8	CP109403	5291414	5291812	+	NBC_01522	8837433	872896	872896	0.197545
NBC_01523.primary.tsv:1692188at2	COG0096	J-Translation,_ribosomal_structure_and_biogenesis	OG610_23385	Complete	30S_ribosomal_protein_S8	CP109400	5293262	5293660	+	NBC_01523	8858288	864317	864317	0.195143
NBC_01525.primary.tsv:1692188at2	COG0096	J-Translation,_ribosomal_structure_and_biogenesis	OG422_12930	Complete	30S_ribosomal_protein_S8	CP109397	4172614	4173012	+	NBC_01525	7096799	624413	624413	0.17597
NBC_01527.primary.tsv:1692188at2	COG0096	J-Translation,_ribosomal_structure_and_biogenesis	OG612_23545	Complete	30S_ribosomal_protein_S8	CP109395	5192969	5193367	+	NBC_01527	9298856	543740	543740	0.116948
NBC_01530.primary.tsv:1692188at2	COG0096	J-Translation,_ribosomal_structure_and_biogenesis	OG346_16295	Complete	30S_ribosomal_protein_S8	CP109394	5726140	5726538	+	NBC_01530	9331707	1060485	1060485	0.227286
NBC_01536.primary.tsv:1692188at2	COG0096	J-Translation,_ribosomal_structure_and_biogenesis	OG443_15070	Complete	30S_ribosomal_protein_S8	CP109393	5076247	5076645	+	NBC_01536	8603154	774869	774869	0.180136
NBC_01537.primary.tsv:1692188at2	COG0096	J-Translation,_ribosomal_structure_and_biogenesis	OG607_17800	Complete	30S_ribosomal_protein_S8	CP109392	5989028	5989426	+	NBC_01537	9903391	1037531	1037531	0.20953
NBC_01538.primary.tsv:1692188at2	COG0096	J-Translation,_ribosomal_structure_and_biogenesis	OG750_15560	Complete	30S_ribosomal_protein_S8	CP109391	3476174	3476572	-	NBC_01538	10306119	-1676686	1676686	-0.325377
NBC_01542.primary.tsv:1692188at2	COG0096	J-Translation,_ribosomal_structure_and_biogenesis	OHA80_15995	Complete	30S_ribosomal_protein_S8	CP109389	5068580	5068978	+	NBC_01542	8715066	711246	711246	0.163222
NBC_01543.primary.tsv:1692188at2	COG0096	J-Translation,_ribosomal_structure_and_biogenesis	OH797_14670	Complete	30S_ribosomal_protein_S8	CP109387	5230869	5231267	+	NBC_01543	8654258	903939	903939	0.2089
NBC_01544.primary.tsv:1692188at2	COG0096	J-Translation,_ribosomal_structure_and_biogenesis	OH782_18165	Complete	30S_ribosomal_protein_S8	CP109384	5083806	5084204	+	NBC_01544	9135262	516374	516374	0.113051
NBC_01545.primary.tsv:1692188at2	COG0096	J-Translation,_ribosomal_structure_and_biogenesis	OH786_13435	Complete	30S_ribosomal_protein_S8	CP109381	2929429	2929827	-	NBC_01545	7488376	-814560	814560	-0.217553
NBC_01546.primary.tsv:1692188at2	COG0096	J-Translation,_ribosomal_structure_and_biogenesis	OHA89_15930	Complete	30S_ribosomal_protein_S8	CP109379	3545436	3545834	-	NBC_01546	8512486	-710608	710608	-0.166957
NBC_01547.primary.tsv:1692188at2	COG0096	J-Translation,_ribosomal_structure_and_biogenesis	OH787_16520	Complete	30S_ribosomal_protein_S8	CP109377	5127171	5127569	+	NBC_01547	8896641	679049	679049	0.152653
NBC_01550.primary.tsv:1692188at2	COG0096	J-Translation,_ribosomal_structure_and_biogenesis	OH781_22980	Complete	30S_ribosomal_protein_S8	CP109376	5089045	5089443	+	NBC_01550	9178518	499985	499985	0.108947
NBC_01552.primary.tsv:1692188at2	COG0096	J-Translation,_ribosomal_structure_and_biogenesis	OH769_13345	Complete	30S_ribosomal_protein_S8	CP109375	3114512	3114910	-	NBC_01552	7766079	-768328	768328	-0.197868
NBC_01553.primary.tsv:1692188at2	COG0096	J-Translation,_ribosomal_structure_and_biogenesis	OHA13_16000	Complete	30S_ribosomal_protein_S8	CP109370	3635478	3635876	-	NBC_01553	9565790	-1147218	1147218	-0.239858
NBC_01556.primary.tsv:1692188at2	COG0096	J-Translation,_ribosomal_structure_and_biogenesis	OH828_15300	Complete	30S_ribosomal_protein_S8	CP109368	4928149	4928547	+	NBC_01556	8425047	715824	715824	0.169928
NBC_01562.primary.tsv:1692188at2	COG0096	J-Translation,_ribosomal_structure_and_biogenesis	OG854_21895	Complete	30S_ribosomal_protein_S8	CP109356	5947194	5947592	+	NBC_01562	10764263	565261	565261	0.105025
NBC_01563.primary.tsv:1692188at2	COG0096	J-Translation,_ribosomal_structure_and_biogenesis	OG779_17190	Complete	30S_ribosomal_protein_S8	CP109354	3891967	3892365	-	NBC_01563	9784603	-1000135	1000135	-0.20443
NBC_01564.primary.tsv:1692188at2	COG0096	J-Translation,_ribosomal_structure_and_biogenesis	OG821_13335	Complete	30S_ribosomal_protein_S8	CP109352	3119357	3119755	-	NBC_01564	7606679	-683783	683783	-0.179785
NBC_01568.primary.tsv:1692188at2	COG0096	J-Translation,_ribosomal_structure_and_biogenesis	OH790_17305	Complete	30S_ribosomal_protein_S8	CP109349	5388163	5388561	+	NBC_01568	9315419	730652	730652	0.156869
NBC_01576.primary.tsv:1692188at2	COG0096	J-Translation,_ribosomal_structure_and_biogenesis	OG944_15135	Complete	30S_ribosomal_protein_S8	CP109347	5172321	5172719	+	NBC_01576	8676995	834022	834022	0.192238
NBC_01578.primary.tsv:1692188at2	COG0096	J-Translation,_ribosomal_structure_and_biogenesis	OH776_24885	Complete	30S_ribosomal_protein_S8	CP109346	5471943	5472341	+	NBC_01578	10106618	418833	418833	0.0828829
NBC_01579.primary.tsv:1692188at2	COG0096	J-Translation,_ribosomal_structure_and_biogenesis	OHA20_20335	Complete	30S_ribosomal_protein_S8	CP109344	5278387	5278785	+	NBC_01579	9747936	404618	404618	0.0830161
NBC_01581.primary.tsv:1692188at2	COG0096	J-Translation,_ribosomal_structure_and_biogenesis	OH779_24270	Complete	30S_ribosomal_protein_S8	CP109343	3672073	3672471	-	NBC_01581	8817510	-736483	736483	-0.16705
NBC_01582.primary.tsv:1692188at2	COG0096	J-Translation,_ribosomal_structure_and_biogenesis	OHA66_15385	Complete	30S_ribosomal_protein_S8	CP109341	5061524	5061922	+	NBC_01582	8627699	747873	747873	0.173366
NBC_01584.primary.tsv:1692188at2	COG0096	J-Translation,_ribosomal_structure_and_biogenesis	OH780_22725	Complete	30S_ribosomal_protein_S8	CP109339	5127902	5128300	+	NBC_01584	9132955	561623	561623	0.122988
NBC_01586.primary.tsv:1692188at2	COG0096	J-Translation,_ribosomal_structure_and_biogenesis	OG945_17465	Complete	30S_ribosomal_protein_S8	CP109334	5396500	5396898	+	NBC_01586	9436709	678344	678344	0.143767
NBC_01589.primary.tsv:1692188at2	COG0096	J-Translation,_ribosomal_structure_and_biogenesis	OHA59_25740	Complete	30S_ribosomal_protein_S8	CP109333	5522202	5522600	+	NBC_01589	10719239	162781	162781	0.0303717
NBC_01590.primary.tsv:1692188at2	COG0096	J-Translation,_ribosomal_structure_and_biogenesis	OHA04_16405	Complete	30S_ribosomal_protein_S8	CP109330	3651031	3651429	-	NBC_01590	8699901	-698720	698720	-0.160627
NBC_01592.primary.tsv:1692188at2	COG0096	J-Translation,_ribosomal_structure_and_biogenesis	OG969_18640	Complete	30S_ribosomal_protein_S8	CP109323	4269355	4269753	-	NBC_01592	9461986	-461439	461439	-0.0975353
NBC_01594.primary.tsv:1692188at2	COG0096	J-Translation,_ribosomal_structure_and_biogenesis	OG856_25450	Complete	30S_ribosomal_protein_S8	CP109322	5494797	5495195	+	NBC_01594	10712234	138879	138879	0.025929
NBC_01595.primary.tsv:1692188at2	COG0096	J-Translation,_ribosomal_structure_and_biogenesis	OH770_22765	Complete	30S_ribosomal_protein_S8	CP109320	2971979	2972377	-	NBC_01595	8030651	-1043147	1043147	-0.259791
NBC_01597.primary.tsv:1692188at2	COG0096	J-Translation,_ribosomal_structure_and_biogenesis	OHB10_19300	Complete	30S_ribosomal_protein_S8	CP109319	6090395	6090793	+	NBC_01597	10258656	961266	961266	0.187406
NBC_01598.primary.tsv:1692188at2	COG0096	J-Translation,_ribosomal_structure_and_biogenesis	OH791_14555	Complete	30S_ribosomal_protein_S8	CP109317	5188812	5189210	+	NBC_01598	8530688	923667	923667	0.216552
NBC_01601.primary.tsv:1692188at2	COG0096	J-Translation,_ribosomal_structure_and_biogenesis	OG846_17875	Complete	30S_ribosomal_protein_S8	CP109314	3842447	3842845	+	NBC_01601	6514704	585294	585294	0.179684
NBC_01602.primary.tsv:1692188at2	COG0096	J-Translation,_ribosomal_structure_and_biogenesis	OG955_20965	Complete	30S_ribosomal_protein_S8	CP109313	5351324	5351722	+	NBC_01602	9975297	363874	363874	0.072955
NBC_01604.primary.tsv:1692188at2	COG0096	J-Translation,_ribosomal_structure_and_biogenesis	OHB06_29865	Complete	30S_ribosomal_protein_S8	CP109312	6560446	6560844	+	NBC_01604	11496400	812445	812445	0.141339
NBC_01606.primary.tsv:1692188at2	COG0096	J-Translation,_ribosomal_structure_and_biogenesis	OG973_13570	Complete	30S_ribosomal_protein_S8	CP109309	3192447	3192845	-	NBC_01606	8203642	-909175	909175	-0.221652
NBC_01607.primary.tsv:1692188at2	COG0096	J-Translation,_ribosomal_structure_and_biogenesis	OH750_20190	Complete	30S_ribosomal_protein_S8	CP109308	4378875	4379273	+	NBC_01607	7408340	674904	674904	0.182201
NBC_01612.primary.tsv:1692188at2	COG0096	J-Translation,_ribosomal_structure_and_biogenesis	OHB52_17865	Complete	30S_ribosomal_protein_S8	CP109304	5977479	5977877	+	NBC_01612	10169438	892959	892959	0.175616
NBC_01613.primary.tsv:1692188at2	COG0096	J-Translation,_ribosomal_structure_and_biogenesis	OHB14_29055	Complete	30S_ribosomal_protein_S8	CP109303	7182767	7183165	+	NBC_01613	13572980	396476	396476	0.0584214
NBC_01614.primary.tsv:1692188at2	COG0096	J-Translation,_ribosomal_structure_and_biogenesis	OH767_21280	Complete	30S_ribosomal_protein_S8	CP109302	6580742	6581140	+	NBC_01614	11354032	903925	903925	0.159225
NBC_01615.primary.tsv:1692188at2	COG0096	J-Translation,_ribosomal_structure_and_biogenesis	OH775_20955	Complete	30S_ribosomal_protein_S8	CP109301	7001454	7001852	+	NBC_01615	11635954	1183676	1183676	0.203451
NBC_01617.primary.tsv:1692188at2	COG0096	J-Translation,_ribosomal_structure_and_biogenesis	OG784_23770	Complete	30S_ribosomal_protein_S8	CP109298	5206192	5206590	+	NBC_01617	9309870	551456	551456	0.118467
NBC_01618.primary.tsv:1692188at2	COG0096	J-Translation,_ribosomal_structure_and_biogenesis	OH735_22255	Complete	30S_ribosomal_protein_S8	CP109297	3455730	3456128	-	NBC_01618	8232760	-660451	660451	-0.160445
NBC_01620.primary.tsv:1692188at2	COG0096	J-Translation,_ribosomal_structure_and_biogenesis	OG987_23660	Complete	30S_ribosomal_protein_S8	CP109296	5244556	5244954	+	NBC_01620	9465816	511847	511847	0.108146
NBC_01621.primary.tsv:1692188at2	COG0096	J-Translation,_ribosomal_structure_and_biogenesis	OG950_19560	Complete	30S_ribosomal_protein_S8	CP109294	4465873	4466271	+	NBC_01621	7076013	928065	928065	0.262313
NBC_01622.primary.tsv:1692188at2	COG0096	J-Translation,_ribosomal_structure_and_biogenesis	OH768_31190	Complete	30S_ribosomal_protein_S8	CP109293	6767252	6767650	+	NBC_01622	11696066	919418	919418	0.157218
NBC_01624.primary.tsv:1692188at2	COG0096	J-Translation,_ribosomal_structure_and_biogenesis	OG924_14370	Complete	30S_ribosomal_protein_S8	CP109290	3391869	3392267	-	NBC_01624	8815475	-1015669	1015669	-0.230429
NBC_01625.primary.tsv:1692188at2	COG0096	J-Translation,_ribosomal_structure_and_biogenesis	OHB50_23175	Complete	30S_ribosomal_protein_S8	CP109287	5197337	5197735	+	NBC_01625	8927841	733615	733615	0.164343
NBC_01626.primary.tsv:1692188at2	COG0096	J-Translation,_ribosomal_structure_and_biogenesis	OH765_23995	Complete	30S_ribosomal_protein_S8	CP109283	5321156	5321554	+	NBC_01626	8813279	914715	914715	0.207577
NBC_01627.primary.tsv:1692188at2	COG0096	J-Translation,_ribosomal_structure_and_biogenesis	OHA92_11310	Complete	30S_ribosomal_protein_S8	CP109281	4389509	4389907	+	NBC_01627	7022896	878260	878260	0.250113
NBC_01629.primary.tsv:1692188at2	COG0096	J-Translation,_ribosomal_structure_and_biogenesis	OG899_10280	Complete	30S_ribosomal_protein_S8	CP109280	3694642	3695040	+	NBC_01629	6066002	661840	661840	0.218213
NBC_01630.primary.tsv:1692188at2	COG0096	J-Translation,_ribosomal_structure_and_biogenesis	OH763_23575	Complete	30S_ribosomal_protein_S8	CP109279	3004668	3005066	-	NBC_01630	8315763	-1153014	1153014	-0.277308
NBC_01635.primary.tsv:1692188at2	COG0096	J-Translation,_ribosomal_structure_and_biogenesis	OHB56_25410	Complete	30S_ribosomal_protein_S8	CP109277	3547214	3547612	-	NBC_01635	8982372	-943773	943773	-0.210139
NBC_01636.primary.tsv:1692188at2	COG0096	J-Translation,_ribosomal_structure_and_biogenesis	OH747_16380	Complete	30S_ribosomal_protein_S8	CP109275	3614863	3615261	-	NBC_01636	8678397	-724136	724136	-0.166882
NBC_01637.primary.tsv:1692188at2	COG0096	J-Translation,_ribosomal_structure_and_biogenesis	OG891_25440	Complete	30S_ribosomal_protein_S8	CP109274	5593524	5593922	+	NBC_01637	10339639	423903	423903	0.0819957
NBC_01640.primary.tsv:1692188at2	COG0096	J-Translation,_ribosomal_structure_and_biogenesis	OH730_19265	Complete	30S_ribosomal_protein_S8	CP109270	4388234	4388632	+	NBC_01640	7021256	877805	877805	0.250042
NBC_01641.primary.tsv:1692188at2	COG0096	J-Translation,_ribosomal_structure_and_biogenesis	OH737_15715	Complete	30S_ribosomal_protein_S8	CP109268	5211204	5211602	+	NBC_01641	8852245	785280	785280	0.177419
NBC_01643.primary.tsv:1692188at2	COG0096	J-Translation,_ribosomal_structure_and_biogenesis	OHB03_25185	Complete	30S_ribosomal_protein_S8	CP109266	5552189	5552587	+	NBC_01643	10186474	459151	459151	0.0901492
NBC_01646.primary.tsv:1692188at2	COG0096	J-Translation,_ribosomal_structure_and_biogenesis	OH738_16140	Complete	30S_ribosomal_protein_S8	CP109264	3650611	3651009	-	NBC_01646	8833381	-765880	765880	-0.173406
NBC_01648.primary.tsv:1692188at2	COG0096	J-Translation,_ribosomal_structure_and_biogenesis	OHA54_23890	Complete	30S_ribosomal_protein_S8	CP109262	5300035	5300433	+	NBC_01648	8791006	904731	904731	0.205831
NBC_01650.primary.tsv:1692188at2	COG0096	J-Translation,_ribosomal_structure_and_biogenesis	OH736_17210	Complete	30S_ribosomal_protein_S8	CP109258	3894546	3894944	-	NBC_01650	9435434	-822972	822972	-0.174443
NBC_01651.primary.tsv:1692188at2	COG0096	J-Translation,_ribosomal_structure_and_biogenesis	OG882_23995	Complete	30S_ribosomal_protein_S8	CP109256	5303393	5303791	+	NBC_01651	8788890	909147	909147	0.206886
NBC_01652.primary.tsv:1692188at2	COG0096	J-Translation,_ribosomal_structure_and_biogenesis	OH733_13415	Complete	30S_ribosomal_protein_S8	CP109255	3004666	3005064	-	NBC_01652	8315838	-1153054	1153054	-0.277315
NBC_01653.primary.tsv:1692188at2	COG0096	J-Translation,_ribosomal_structure_and_biogenesis	OH719_21440	Complete	30S_ribosomal_protein_S8	CP109254	5593529	5593927	+	NBC_01653	10339600	423928	423928	0.0820009
NBC_01654.primary.tsv:1692188at2	COG0096	J-Translation,_ribosomal_structure_and_biogenesis	OG865_14930	Complete	30S_ribosomal_protein_S8	CP109252	5270026	5270424	+	NBC_01654	8739815	900317	900317	0.206027
NBC_01657.primary.tsv:1692188at2	COG0096	J-Translation,_ribosomal_structure_and_biogenesis	OH715_14745	Complete	30S_ribosomal_protein_S8	CP109249	4476545	4476943	+	NBC_01657	7754542	599473	599473	0.154612
NBC_01658.primary.tsv:1692188at2	COG0096	J-Translation,_ribosomal_structure_and_biogenesis	OH717_12155	Complete	30S_ribosomal_protein_S8	CP109245	2645744	2646142	-	NBC_01658	7436451	-1072282	1072282	-0.288385
NBC_01661.primary.tsv:1692188at2	COG0096	J-Translation,_ribosomal_structure_and_biogenesis	OH723_19720	Complete	30S_ribosomal_protein_S8	CP109243	4471769	4472167	+	NBC_01661	7135774	904081	904081	0.253394
NBC_01662.primary.tsv:1692188at2	COG0096	J-Translation,_ribosomal_structure_and_biogenesis	OG855_16025	Complete	30S_ribosomal_protein_S8	CP109242	3607725	3608123	-	NBC_01662	8651515	-717833	717833	-0.165944
NBC_01664.primary.tsv:1692188at2	COG0096	J-Translation,_ribosomal_structure_and_biogenesis	OH810_11320	Complete	30S_ribosomal_protein_S8	CP109238	4401430	4401828	+	NBC_01664	7037835	882711	882711	0.250847
NBC_01665.primary.tsv:1692188at2	COG0096	J-Translation,_ribosomal_structure_and_biogenesis	OH749_19665	Complete	30S_ribosomal_protein_S8	CP109235	4511808	4512206	+	NBC_01665	7142386	940814	940814	0.263445
NBC_01666.primary.tsv:1692188at2	COG0096	J-Translation,_ribosomal_structure_and_biogenesis	OG872_13285	Complete	30S_ribosomal_protein_S8	CP109234	4482227	4482625	+	NBC_01666	7542023	711414	711414	0.188653
NBC_01667.primary.tsv:1692188at2	COG0096	J-Translation,_ribosomal_structure_and_biogenesis	OH709_14905	Complete	30S_ribosomal_protein_S8	CP109233	4373533	4373931	+	NBC_01667	7756047	495708	495708	0.127825
NBC_01668.primary.tsv:1692188at2	COG0096	J-Translation,_ribosomal_structure_and_biogenesis	OHA15_23955	Complete	30S_ribosomal_protein_S8	CP109228	3378980	3379378	-	NBC_01668	8561438	-901540	901540	-0.210605
NBC_01671.primary.tsv:1692188at2	COG0096	J-Translation,_ribosomal_structure_and_biogenesis	OG794_18660	Complete	30S_ribosomal_protein_S8	CP109226	2656823	2657221	-	NBC_01671	6877750	-781853	781853	-0.227357
NBC_01672.primary.tsv:1692188at2	COG0096	J-Translation,_ribosomal_structure_and_biogenesis	OHA53_21750	Complete	30S_ribosomal_protein_S8	CP109225	4727304	4727702	+	NBC_01672	7754059	850473	850473	0.219362
NBC_01673.primary.tsv:1692188at2	COG0096	J-Translation,_ribosomal_structure_and_biogenesis	OG998_11170	Complete	30S_ribosomal_protein_S8	CP109224	4492102	4492500	+	NBC_01673	7099099	942751	942751	0.265597
NBC_01675.primary.tsv:1692188at2	COG0096	J-Translation,_ribosomal_structure_and_biogenesis	OIF23_19555	Complete	30S_ribosomal_protein_S8	CP109594	4441058	4441456	+	NBC_01675	7062573	909970	909970	0.257688
NBC_01676.primary.tsv:1692188at2	COG0096	J-Translation,_ribosomal_structure_and_biogenesis	OG837_13890	Complete	30S_ribosomal_protein_S8	CP109222	4441706	4442104	+	NBC_01676	7592827	645491	645491	0.170027
NBC_01677.primary.tsv:1692188at2	COG0096	J-Translation,_ribosomal_structure_and_biogenesis	OIE90_19915	Complete	30S_ribosomal_protein_S8	CP109220	4289225	4289623	+	NBC_01677	7266300	656274	656274	0.180635
NBC_01678.primary.tsv:1692188at2	COG0096	J-Translation,_ribosomal_structure_and_biogenesis	OIE99_13465	Complete	30S_ribosomal_protein_S8	CP109453	4412658	4413056	+	NBC_01678	7435508	695103	695103	0.186969
NBC_01679.primary.tsv:1692188at2	COG0096	J-Translation,_ribosomal_structure_and_biogenesis	OG968_14070	Complete	30S_ribosomal_protein_S8	CP109215	4549986	4550384	+	NBC_01679	7730518	684926	684926	0.177201
NBC_01680.primary.tsv:1692188at2	COG0096	J-Translation,_ribosomal_structure_and_biogenesis	OG790_13395	Complete	30S_ribosomal_protein_S8	CP109212	4457875	4458273	+	NBC_01680	7462948	726600	726600	0.194722
NBC_01683.primary.tsv:1692188at2	COG0096	J-Translation,_ribosomal_structure_and_biogenesis	OHA24_13635	Complete	30S_ribosomal_protein_S8	CP109211	3129579	3129977	-	NBC_01683	8330854	-1035649	1035649	-0.24863
NBC_01684.primary.tsv:1692188at2	COG0096	J-Translation,_ribosomal_structure_and_biogenesis	OIE98_23180	Complete	30S_ribosomal_protein_S8	CP109210	3158534	3158932	-	NBC_01684	8296325	-989429	989429	-0.238522
NBC_01685.primary.tsv:1692188at2	COG0096	J-Translation,_ribosomal_structure_and_biogenesis	OG939_14180	Complete	30S_ribosomal_protein_S8	CP109209	3181311	3181709	-	NBC_01685	7940178	-788579	788579	-0.19863
NBC_01686.primary.tsv:1692188at2	COG0096	J-Translation,_ribosomal_structure_and_biogenesis	OIE82_13805	Complete	30S_ribosomal_protein_S8	CP109207	4488440	4488838	+	NBC_01686	7636976	670151	670151	0.175502
NBC_01687.primary.tsv:1692188at2	COG0096	J-Translation,_ribosomal_structure_and_biogenesis	OHA39_15555	Complete	30S_ribosomal_protein_S8	CP109205	3499717	3500115	-	NBC_01687	8477056	-738612	738612	-0.174261
NBC_01689.primary.tsv:1692188at2	COG0096	J-Translation,_ribosomal_structure_and_biogenesis	OG776_18585	Complete	30S_ribosomal_protein_S8	CP109592	5508126	5508524	+	NBC_01689	9909705	553472	553472	0.111703
NBC_01692.primary.tsv:1692188at2	COG0096	J-Translation,_ribosomal_structure_and_biogenesis	OIE91_20215	Complete	30S_ribosomal_protein_S8	CP109203	4535420	4535818	+	NBC_01692	7159790	955724	955724	0.26697
NBC_01693.primary.tsv:1692188at2	COG0096	J-Translation,_ribosomal_structure_and_biogenesis	OG810_13990	Complete	30S_ribosomal_protein_S8	CP109202	3140213	3140611	-	NBC_01693	7896894	-808035	808035	-0.204646
NBC_01694.primary.tsv:1692188at2	COG0096	J-Translation,_ribosomal_structure_and_biogenesis	OIF68_16495	Complete	30S_ribosomal_protein_S8	CP109201	3722196	3722594	-	NBC_01694	8671343	-613276	613276	-0.141449
NBC_01696.primary.tsv:1692188at2	COG0096	J-Translation,_ribosomal_structure_and_biogenesis	OG893_21780	Complete	30S_ribosomal_protein_S8	CP109200	3036932	3037330	-	NBC_01696	7764320	-845029	845029	-0.21767
NBC_01701.primary.tsv:1692188at2	COG0096	J-Translation,_ribosomal_structure_and_biogenesis	OIE78_13600	Complete	30S_ribosomal_protein_S8	CP109197	4425302	4425700	+	NBC_01701	7491899	679551	679551	0.18141
NBC_01703.primary.tsv:1692188at2	COG0096	J-Translation,_ribosomal_structure_and_biogenesis	OIE80_20605	Complete	30S_ribosomal_protein_S8	CP109194	4457224	4457622	+	NBC_01703	7597655	658595	658595	0.173368
NBC_01706.primary.tsv:1692188at2	COG0096	J-Translation,_ribosomal_structure_and_biogenesis	OG986_19770	Complete	30S_ribosomal_protein_S8	CP109193	4267358	4267756	+	NBC_01706	7350036	592539	592539	0.161234
NBC_01707.primary.tsv:1692188at2	COG0096	J-Translation,_ribosomal_structure_and_biogenesis	OG963_20045	Complete	30S_ribosomal_protein_S8	CP109190	5104484	5104882	+	NBC_01707	9577546	315910	315910	0.0659689
NBC_01708.primary.tsv:1692188at2	COG0096	J-Translation,_ribosomal_structure_and_biogenesis	OIE83_13740	Complete	30S_ribosomal_protein_S8	CP109188	3078556	3078954	-	NBC_01708	7765644	-804067	804067	-0.207083
NBC_01711.primary.tsv:1692188at2	COG0096	J-Translation,_ribosomal_structure_and_biogenesis	OG845_20625	Complete	30S_ribosomal_protein_S8	CP109184	4460724	4461122	+	NBC_01711	7601306	660270	660270	0.173725
NBC_01714.primary.tsv:1692188at2	COG0096	J-Translation,_ribosomal_structure_and_biogenesis	OIE87_32395	Complete	30S_ribosomal_protein_S8	CP109183	7105404	7105802	+	NBC_01714	12275813	967696	967696	0.157659
NBC_01715.primary.tsv:1692188at2	COG0096	J-Translation,_ribosomal_structure_and_biogenesis	OIE77_18915	Complete	30S_ribosomal_protein_S8	CP109182	5598642	5599040	+	NBC_01715	10093486	552098	552098	0.109397
NBC_01716.primary.tsv:1692188at2	COG0096	J-Translation,_ribosomal_structure_and_biogenesis	OIE74_14840	Complete	30S_ribosomal_protein_S8	CP109181	5246927	5247325	+	NBC_01716	8672617	910817	910817	0.210044
NBC_01717.primary.tsv:1692188at2	COG0096	J-Translation,_ribosomal_structure_and_biogenesis	OHB49_18230	Complete	30S_ribosomal_protein_S8	CP109178	5280841	5281239	+	NBC_01717	9334094	613993	613993	0.131559
NBC_01718.primary.tsv:1692188at2	COG0096	J-Translation,_ribosomal_structure_and_biogenesis	OG957_17290	Complete	30S_ribosomal_protein_S8	CP109174	5079254	5079652	+	NBC_01718	9017262	570822	570822	0.126607
NBC_01722.primary.tsv:1692188at2	COG0096	J-Translation,_ribosomal_structure_and_biogenesis	OG954_19435	Complete	30S_ribosomal_protein_S8	CP109173	4432243	4432641	+	NBC_01722	7036030	914427	914427	0.259927
NBC_01723.primary.tsv:1692188at2	COG0096	J-Translation,_ribosomal_structure_and_biogenesis	OIE75_22735	Complete	30S_ribosomal_protein_S8	CP109171	4873158	4873556	+	NBC_01723	8762255	492229	492229	0.112352
NBC_01724.primary.tsv:1692188at2	COG0096	J-Translation,_ribosomal_structure_and_biogenesis	OG894_18655	Complete	30S_ribosomal_protein_S8	CP109169	5146807	5147205	+	NBC_01724	9284291	504860	504860	0.108756
NBC_01725.primary.tsv:1692188at2	COG0096	J-Translation,_ribosomal_structure_and_biogenesis	OIE71_20615	Complete	30S_ribosomal_protein_S8	CP109167	4628753	4629151	+	NBC_01725	8026203	615850	615850	0.15346
NBC_01727.primary.tsv:1692188at2	COG0096	J-Translation,_ribosomal_structure_and_biogenesis	OIE76_24075	Complete	30S_ribosomal_protein_S8	CP109163	5312243	5312641	+	NBC_01727	9007015	808934	808934	0.179623
NBC_01732.primary.tsv:1692188at2	COG0096	J-Translation,_ribosomal_structure_and_biogenesis	OHA38_24925	Complete	30S_ribosomal_protein_S8	CP109157	3633484	3633882	-	NBC_01732	9123778	-928206	928206	-0.20347
NBC_01735.primary.tsv:1692188at2	COG0096	J-Translation,_ribosomal_structure_and_biogenesis	OHB30_19640	Complete	30S_ribosomal_protein_S8	CP109154	6919813	6920211	+	NBC_01735	11421100	1209462	1209462	0.211794
NBC_01744.primary.tsv:1692188at2	COG0096	J-Translation,_ribosomal_structure_and_biogenesis	OIE70_19225	Complete	30S_ribosomal_protein_S8	CP109148	5827270	5827668	+	NBC_01744	10090444	782247	782247	0.155047
NBC_01745.primary.tsv:1692188at2	COG0096	J-Translation,_ribosomal_structure_and_biogenesis	OG838_13200	Complete	30S_ribosomal_protein_S8	CP109146	2922662	2923060	-	NBC_01745	7857971	-1006124	1006124	-0.256077
NBC_01746.primary.tsv:1692188at2	COG0096	J-Translation,_ribosomal_structure_and_biogenesis	OIE69_17650	Complete	30S_ribosomal_protein_S8	CP109144	4006394	4006792	-	NBC_01746	9513205	-750009	750009	-0.157677
NBC_01747.primary.tsv:1692188at2	COG0096	J-Translation,_ribosomal_structure_and_biogenesis	OG919_11220	Complete	30S_ribosomal_protein_S8	CP109142	4561979	4562377	+	NBC_01747	7184798	969779	969779	0.269953
NBC_01749.primary.tsv:1692188at2	COG0096	J-Translation,_ribosomal_structure_and_biogenesis	OG857_13255	Complete	30S_ribosomal_protein_S8	CP109140	3062045	3062443	-	NBC_01749	7942995	-909253	909253	-0.228945
NBC_01750.primary.tsv:1692188at2	COG0096	J-Translation,_ribosomal_structure_and_biogenesis	OG966_24400	Complete	30S_ribosomal_protein_S8	CP109137	5357541	5357939	+	NBC_01750	8885979	914750	914750	0.205886
NBC_01751.primary.tsv:1692188at2	COG0096	J-Translation,_ribosomal_structure_and_biogenesis	OHA26_24920	Complete	30S_ribosomal_protein_S8	CP109136	5434031	5434429	+	NBC_01751	9848585	509937	509937	0.103555
NBC_01752.primary.tsv:1692188at2	COG0096	J-Translation,_ribosomal_structure_and_biogenesis	OHB35_31005	Complete	30S_ribosomal_protein_S8	CP109135	7094033	7094431	+	NBC_01752	12190075	999194	999194	0.163936
NBC_01754.primary.tsv:1692188at2	COG0096	J-Translation,_ribosomal_structure_and_biogenesis	OG909_19635	Complete	30S_ribosomal_protein_S8	CP109132	3156393	3156791	-	NBC_01754	7738802	-712809	712809	-0.184217
NBC_01758.primary.tsv:1692188at2	COG0096	J-Translation,_ribosomal_structure_and_biogenesis	OHA56_24950	Complete	30S_ribosomal_protein_S8	CP109127	5320021	5320419	+	NBC_01758	8809469	915485	915485	0.207841
NBC_01759.primary.tsv:1692188at2	COG0096	J-Translation,_ribosomal_structure_and_biogenesis	OHA57_23425	Complete	30S_ribosomal_protein_S8	CP109125	5289105	5289503	+	NBC_01759	8723954	927327	927327	0.212593
NBC_01760.primary.tsv:1692188at2	COG0096	J-Translation,_ribosomal_structure_and_biogenesis	OG807_23005	Complete	30S_ribosomal_protein_S8	CP109124	5067264	5067662	+	NBC_01760	9099298	517814	517814	0.113814
NBC_01761.primary.tsv:1692188at2	COG0096	J-Translation,_ribosomal_structure_and_biogenesis	OG808_19130	Complete	30S_ribosomal_protein_S8	CP109123	5537866	5538264	+	NBC_01761	9789246	643442	643442	0.131459
NBC_01762.primary.tsv:1692188at2	COG0096	J-Translation,_ribosomal_structure_and_biogenesis	OIE61_24225	Complete	30S_ribosomal_protein_S8	CP109122	5334628	5335026	+	NBC_01762	9829227	420213	420213	0.0855028
NBC_01763.primary.tsv:1692188at2	COG0096	J-Translation,_ribosomal_structure_and_biogenesis	OHA08_25960	Complete	30S_ribosomal_protein_S8	CP109121	5676583	5676981	+	NBC_01763	9932863	710350	710350	0.14303
NBC_01766.primary.tsv:1692188at2	COG0096	J-Translation,_ribosomal_structure_and_biogenesis	OIE60_12550	Complete	30S_ribosomal_protein_S8	CP109118	3011213	3011611	-	NBC_01766	7895716	-936446	936446	-0.237204
NBC_01768.primary.tsv:1692188at2	COG0096	J-Translation,_ribosomal_structure_and_biogenesis	OG902_17175	Complete	30S_ribosomal_protein_S8	CP109115	3904206	3904604	-	NBC_01768	9791653	-991421	991421	-0.202503
NBC_01769.primary.tsv:1692188at2	COG0096	J-Translation,_ribosomal_structure_and_biogenesis	OIE64_14115	Complete	30S_ribosomal_protein_S8	CP109114	3164248	3164646	-	NBC_01769	7883535	-777320	777320	-0.197201
NBC_01770.primary.tsv:1692188at2	COG0096	J-Translation,_ribosomal_structure_and_biogenesis	OIE62_25175	Complete	30S_ribosomal_protein_S8	CP109112	5618444	5618842	+	NBC_01770	9239257	999014	999014	0.216254
NBC_01771.primary.tsv:1692188at2	COG0096	J-Translation,_ribosomal_structure_and_biogenesis	OG835_15765	Complete	30S_ribosomal_protein_S8	CP109109	5734323	5734721	+	NBC_01771	9353470	1057787	1057787	0.226181
NBC_01772.primary.tsv:1692188at2	COG0096	J-Translation,_ribosomal_structure_and_biogenesis	OG805_20485	Complete	30S_ribosomal_protein_S8	CP109108	4407573	4407971	+	NBC_01772	7432268	691638	691638	0.186118
NBC_01774.primary.tsv:1692188at2	COG0096	J-Translation,_ribosomal_structure_and_biogenesis	OG863_22990	Complete	30S_ribosomal_protein_S8	CP109106	5211794	5212192	+	NBC_01774	9270669	576658	576658	0.124405
NBC_01775.primary.tsv:1692188at2	COG0096	J-Translation,_ribosomal_structure_and_biogenesis	OHB04_17165	Complete	30S_ribosomal_protein_S8	CP109104	5200212	5200610	+	NBC_01775	9061594	669614	669614	0.147792
NBC_01777.primary.tsv:1692188at2	COG0096	J-Translation,_ribosomal_structure_and_biogenesis	OIE72_14675	Complete	30S_ribosomal_protein_S8	CP109102	3321130	3321528	-	NBC_01777	8677221	-1017281	1017281	-0.234472
NBC_01778.primary.tsv:1692188at2	COG0096	J-Translation,_ribosomal_structure_and_biogenesis	OG880_19725	Complete	30S_ribosomal_protein_S8	CP109097	4255534	4255932	+	NBC_01778	7232581	639442	639442	0.176823
NBC_01779.primary.tsv:1692188at2	COG0096	J-Translation,_ribosomal_structure_and_biogenesis	OHA00_13355	Complete	30S_ribosomal_protein_S8	CP109095	4296444	4296842	+	NBC_01779	7330856	631215	631215	0.172208
NBC_01780.primary.tsv:1692188at2	COG0096	J-Translation,_ribosomal_structure_and_biogenesis	OG853_20195	Complete	30S_ribosomal_protein_S8	CP109094	4378670	4379068	+	NBC_01780	7408130	674804	674804	0.182179
NBC_01786.primary.tsv:1692188at2	COG0096	J-Translation,_ribosomal_structure_and_biogenesis	OG949_15040	Complete	30S_ribosomal_protein_S8	CP109091	5610939	5611337	+	NBC_01786	9080322	1070977	1070977	0.23589
NBC_01788.primary.tsv:1692188at2	COG0096	J-Translation,_ribosomal_structure_and_biogenesis	OIE49_21325	Complete	30S_ribosomal_protein_S8	CP109090	4683928	4684326	+	NBC_01788	8269445	549404	549404	0.132876
NBC_01790.primary.tsv:1692188at2	COG0096	J-Translation,_ribosomal_structure_and_biogenesis	OHB02_11370	Complete	30S_ribosomal_protein_S8	CP109088	4331496	4331894	+	NBC_01790	6970058	846666	846666	0.242944
NBC_01791.primary.tsv:1692188at2	COG0096	J-Translation,_ribosomal_structure_and_biogenesis	OHB37_11155	Complete	30S_ribosomal_protein_S8	CP109085	4422809	4423207	+	NBC_01791	7025725	910145	910145	0.259089
NBC_01792.primary.tsv:1692188at2	COG0096	J-Translation,_ribosomal_structure_and_biogenesis	OG849_22150	Complete	30S_ribosomal_protein_S8	CP109083	3062040	3062438	-	NBC_01792	7942995	-909258	909258	-0.228946
NBC_01794.primary.tsv:1692188at2	COG0096	J-Translation,_ribosomal_structure_and_biogenesis	OIE54_17205	Complete	30S_ribosomal_protein_S8	CP109081	5473305	5473703	+	NBC_01794	9341351	802828	802828	0.171887
NBC_01795.primary.tsv:1692188at2	COG0096	J-Translation,_ribosomal_structure_and_biogenesis	OIE63_16330	Complete	30S_ribosomal_protein_S8	CP109079	5171071	5171469	+	NBC_01795	8863644	739448	739448	0.16685
NBC_01798.primary.tsv:1692188at2	COG0096	J-Translation,_ribosomal_structure_and_biogenesis	OHB31_22210	Complete	30S_ribosomal_protein_S8	CP109077	3180868	3181266	-	NBC_01798	8068458	-853162	853162	-0.211481
NBC_01799.primary.tsv:1692188at2	COG0096	J-Translation,_ribosomal_structure_and_biogenesis	OG930_24575	Complete	30S_ribosomal_protein_S8	CP109076	5417788	5418186	+	NBC_01799	10049894	393040	393040	0.0782177
NBC_01800.primary.tsv:1692188at2	COG0096	J-Translation,_ribosomal_structure_and_biogenesis	OIE65_25355	Complete	30S_ribosomal_protein_S8	CP109075	5551760	5552158	+	NBC_01800	10117522	493198	493198	0.0974938
NBC_01803.primary.tsv:1692188at2	COG0096	J-Translation,_ribosomal_structure_and_biogenesis	OIE51_17250	Complete	30S_ribosomal_protein_S8	CP109073	3781399	3781797	+	NBC_01803	5847022	858087	858087	0.293512
NBC_01808.primary.tsv:1692188at2	COG0096	J-Translation,_ribosomal_structure_and_biogenesis	OG946_22555	Complete	30S_ribosomal_protein_S8	CP109072	5067535	5067933	+	NBC_01808	8221997	956735	956735	0.232726
NBC_00001.primary.tsv:1398618at2	COG0097	J-Translation,_ribosomal_structure_and_biogenesis	OHV08_19455	Complete	50S_ribosomal_protein_L6	CP108322	6525962	6526501	+	NBC_00001	10841726	1105368	1105368	0.20391
NBC_00002.primary.tsv:1398618at2	COG0097	J-Translation,_ribosomal_structure_and_biogenesis	OG577_21335	Complete	50S_ribosomal_protein_L6	CP108321	6526117	6526656	+	NBC_00002	11315041	868866	868866	0.153577
NBC_00003.primary.tsv:1398618at2	COG0097	J-Translation,_ribosomal_structure_and_biogenesis	OG549_16020	Complete	50S_ribosomal_protein_L6	CP108318	3504741	3505280	-	NBC_00003	8698839	-844409	844409	-0.194143
NBC_00005.primary.tsv:1398618at2	COG0097	J-Translation,_ribosomal_structure_and_biogenesis	OG303_21110	Complete	50S_ribosomal_protein_L6	CP108316	6393245	6393784	+	NBC_00005	11027269	879880	879880	0.159583
NBC_00008.primary.tsv:1398618at2	COG0097	J-Translation,_ribosomal_structure_and_biogenesis	OG398_14720	Complete	50S_ribosomal_protein_L6	CP108313	3347778	3348317	-	NBC_00008	8550141	-927023	927023	-0.216844
NBC_00009.primary.tsv:1398618at2	COG0097	J-Translation,_ribosomal_structure_and_biogenesis	OHA58_14135	Complete	50S_ribosomal_protein_L6	CP108312	5783521	5784060	+	NBC_00009	8964405	1301588	1301588	0.29039
NBC_00012.primary.tsv:1398618at2	COG0097	J-Translation,_ribosomal_structure_and_biogenesis	OHA19_16410	Complete	50S_ribosomal_protein_L6	CP108309	3635404	3635943	-	NBC_00012	8603417	-666035	666035	-0.15483
NBC_00015.primary.tsv:1398618at2	COG0097	J-Translation,_ribosomal_structure_and_biogenesis	OG613_27305	Complete	50S_ribosomal_protein_L6	CP108306	6138495	6139034	+	NBC_00015	9988155	1144687	1144687	0.229209
NBC_00016.primary.tsv:1398618at2	COG0097	J-Translation,_ribosomal_structure_and_biogenesis	OG933_18370	Complete	50S_ribosomal_protein_L6	CP108304	6039643	6040182	+	NBC_00016	10227930	925947	925947	0.181062
NBC_00017.primary.tsv:1398618at2	COG0097	J-Translation,_ribosomal_structure_and_biogenesis	OHU35_25945	Complete	50S_ribosomal_protein_L6	CP108341	5670800	5671339	+	NBC_00017	9188115	1077012	1077012	0.234436
NBC_00019.primary.tsv:1398618at2	COG0097	J-Translation,_ribosomal_structure_and_biogenesis	OHU89_29915	Complete	50S_ribosomal_protein_L6	CP108302	6315222	6315761	+	NBC_00019	11287307	671838	671838	0.119043
NBC_00022.primary.tsv:1398618at2	COG0097	J-Translation,_ribosomal_structure_and_biogenesis	OG848_28535	Complete	50S_ribosomal_protein_L6	CP108299	6164933	6165472	+	NBC_00022	10220600	1054902	1054902	0.206427
NBC_00023.primary.tsv:1398618at2	COG0097	J-Translation,_ribosomal_structure_and_biogenesis	OG783_13000	Complete	50S_ribosomal_protein_L6	CP108339	4541874	4542413	+	NBC_00023	7551461	766413	766413	0.202984
NBC_00024.primary.tsv:1398618at2	COG0097	J-Translation,_ribosomal_structure_and_biogenesis	OG235_22090	Complete	50S_ribosomal_protein_L6	CP108298	6394114	6394653	+	NBC_00024	11459578	664594	664594	0.115989
NBC_00027.primary.tsv:1398618at2	COG0097	J-Translation,_ribosomal_structure_and_biogenesis	OG383_22405	Complete	50S_ribosomal_protein_L6	CP108295	3221316	3221855	-	NBC_00027	8316562	-936695	936695	-0.22526
NBC_00028.primary.tsv:1398618at2	COG0097	J-Translation,_ribosomal_structure_and_biogenesis	OG885_18540	Complete	50S_ribosomal_protein_L6	CP108293	5528661	5529200	+	NBC_00028	9741312	658274	658274	0.135151
NBC_00029.primary.tsv:1398618at2	COG0097	J-Translation,_ribosomal_structure_and_biogenesis	OG753_25350	Complete	50S_ribosomal_protein_L6	CP108292	5409082	5409621	+	NBC_00029	8802311	1008196	1008196	0.229075
NBC_00035.primary.tsv:1398618at2	COG0097	J-Translation,_ribosomal_structure_and_biogenesis	OG438_17755	Complete	50S_ribosomal_protein_L6	CP108291	6335978	6336517	+	NBC_00035	10425166	1123664	1123664	0.215568
NBC_00040.primary.tsv:1398618at2	COG0097	J-Translation,_ribosomal_structure_and_biogenesis	OG374_24860	Complete	50S_ribosomal_protein_L6	CP108287	5349505	5350044	+	NBC_00040	8859902	919823	919823	0.207637
NBC_00041.primary.tsv:1398618at2	COG0097	J-Translation,_ribosomal_structure_and_biogenesis	OHV24_20765	Complete	50S_ribosomal_protein_L6	CP108283	3154137	3154676	-	NBC_00041	7651476	-671331	671331	-0.175478
NBC_00042.primary.tsv:1398618at2	COG0097	J-Translation,_ribosomal_structure_and_biogenesis	OG795_12480	Complete	50S_ribosomal_protein_L6	CP108281	2941193	2941732	-	NBC_00042	7381025	-749050	749050	-0.202966
NBC_00043.primary.tsv:1398618at2	COG0097	J-Translation,_ribosomal_structure_and_biogenesis	OG593_13840	Complete	50S_ribosomal_protein_L6	CP108276	3007141	3007680	-	NBC_00043	7598416	-791797	791797	-0.208411
NBC_00044.primary.tsv:1398618at2	COG0097	J-Translation,_ribosomal_structure_and_biogenesis	OG468_24695	Complete	50S_ribosomal_protein_L6	CP108273	3803668	3804207	-	NBC_00044	9226324	-809224	809224	-0.175416
NBC_00045.primary.tsv:1398618at2	COG0097	J-Translation,_ribosomal_structure_and_biogenesis	OHA65_22420	Complete	50S_ribosomal_protein_L6	CP108271	4781134	4781673	+	NBC_00045	7843119	859844	859844	0.219261
NBC_00046.primary.tsv:1398618at2	COG0097	J-Translation,_ribosomal_structure_and_biogenesis	OHV04_21930	Complete	50S_ribosomal_protein_L6	CP108268	3688559	3689098	-	NBC_00046	8589486	-605914	605914	-0.141083
NBC_00048.primary.tsv:1398618at2	COG0097	J-Translation,_ribosomal_structure_and_biogenesis	OG859_16195	Complete	50S_ribosomal_protein_L6	CP108266	5241800	5242339	+	NBC_00048	8939669	772235	772235	0.172766
NBC_00049.primary.tsv:1398618at2	COG0097	J-Translation,_ribosomal_structure_and_biogenesis	OG327_20630	Complete	50S_ribosomal_protein_L6	CP108264	4420684	4421223	+	NBC_00049	8155131	343388	343388	0.084214
NBC_00053.primary.tsv:1398618at2	COG0097	J-Translation,_ribosomal_structure_and_biogenesis	OG887_24705	Complete	50S_ribosomal_protein_L6	CP108261	3565463	3566002	-	NBC_00053	9039762	-954148	954148	-0.2111
NBC_00055.primary.tsv:1398618at2	COG0097	J-Translation,_ribosomal_structure_and_biogenesis	OHU31_23295	Complete	50S_ribosomal_protein_L6	CP108259	5114019	5114558	+	NBC_00055	9547019	340779	340779	0.0713896
NBC_00056.primary.tsv:1398618at2	COG0097	J-Translation,_ribosomal_structure_and_biogenesis	OHB53_21250	Complete	50S_ribosomal_protein_L6	CP108258	5866566	5867105	+	NBC_00056	10567953	582859	582859	0.110307
NBC_00057.primary.tsv:1398618at2	COG0097	J-Translation,_ribosomal_structure_and_biogenesis	OG953_17615	Complete	50S_ribosomal_protein_L6	CP108256	3811886	3812425	-	NBC_00057	9128849	-752269	752269	-0.164811
NBC_00060.primary.tsv:1398618at2	COG0097	J-Translation,_ribosomal_structure_and_biogenesis	OHV25_15435	Complete	50S_ribosomal_protein_L6	CP108253	3438015	3438554	-	NBC_00060	8911539	-1017485	1017485	-0.228352
NBC_00069.primary.tsv:1398618at2	COG0097	J-Translation,_ribosomal_structure_and_biogenesis	OHU26_13000	Complete	50S_ribosomal_protein_L6	CP108249	5045126	5045665	+	NBC_00069	8050161	1020315	1020315	0.253489
NBC_00073.primary.tsv:1398618at2	COG0097	J-Translation,_ribosomal_structure_and_biogenesis	OG816_22445	Complete	50S_ribosomal_protein_L6	CP108244	4782340	4782879	+	NBC_00073	8571938	496640	496640	0.115876
NBC_00075.primary.tsv:1398618at2	COG0097	J-Translation,_ribosomal_structure_and_biogenesis	OG787_17810	Complete	50S_ribosomal_protein_L6	CP108243	7530651	7531190	+	NBC_00075	11717763	1672039	1672039	0.285385
NBC_00076.primary.tsv:1398618at2	COG0097	J-Translation,_ribosomal_structure_and_biogenesis	OHA64_28995	Complete	50S_ribosomal_protein_L6	CP108242	6359297	6359836	+	NBC_00076	10936865	891134	891134	0.16296
NBC_00077.primary.tsv:1398618at2	COG0097	J-Translation,_ribosomal_structure_and_biogenesis	OG484_14495	Complete	50S_ribosomal_protein_L6	CP108238	3331996	3332535	-	NBC_00077	7891435	-613452	613452	-0.155473
NBC_00079.primary.tsv:1398618at2	COG0097	J-Translation,_ribosomal_structure_and_biogenesis	OHU33_19275	Complete	50S_ribosomal_protein_L6	CP108237	5975937	5976476	+	NBC_00079	10168563	891925	891925	0.175428
NBC_00080.primary.tsv:1398618at2	COG0097	J-Translation,_ribosomal_structure_and_biogenesis	OHU34_17190	Complete	50S_ribosomal_protein_L6	CP108235	5845662	5846201	+	NBC_00080	9753591	969136	969136	0.198724
NBC_00081.primary.tsv:1398618at2	COG0097	J-Translation,_ribosomal_structure_and_biogenesis	OG813_20340	Complete	50S_ribosomal_protein_L6	CP108234	5825226	5825765	+	NBC_00081	10386121	632435	632435	0.121785
NBC_00082.primary.tsv:1398618at2	COG0097	J-Translation,_ribosomal_structure_and_biogenesis	OHU18_13010	Complete	50S_ribosomal_protein_L6	CP108233	3054799	3055338	-	NBC_00082	7588299	-739081	739081	-0.194795
NBC_00084.primary.tsv:1398618at2	COG0097	J-Translation,_ribosomal_structure_and_biogenesis	OG358_16685	Complete	50S_ribosomal_protein_L6	CP108230	3928746	3929285	-	NBC_00084	9221812	-681890	681890	-0.147886
NBC_00087.primary.tsv:1398618at2	COG0097	J-Translation,_ribosomal_structure_and_biogenesis	OHU29_19335	Complete	50S_ribosomal_protein_L6	CP108227	6263062	6263601	+	NBC_00087	10583563	971550	971550	0.183596
NBC_00088.primary.tsv:1398618at2	COG0097	J-Translation,_ribosomal_structure_and_biogenesis	OHB11_15725	Complete	50S_ribosomal_protein_L6	CP108225	3730118	3730657	-	NBC_00088	9025424	-782324	782324	-0.17336
NBC_00090.primary.tsv:1398618at2	COG0097	J-Translation,_ribosomal_structure_and_biogenesis	OG361_24150	Complete	50S_ribosomal_protein_L6	CP108224	3876230	3876769	-	NBC_00090	9250702	-748851	748851	-0.161901
NBC_00093.primary.tsv:1398618at2	COG0097	J-Translation,_ribosomal_structure_and_biogenesis	OHA22_17340	Complete	50S_ribosomal_protein_L6	CP108222	7505365	7505904	+	NBC_00093	11591043	1710113	1710113	0.295075
NBC_00096.primary.tsv:1398618at2	COG0097	J-Translation,_ribosomal_structure_and_biogenesis	OG904_11185	Complete	50S_ribosomal_protein_L6	CP108221	2614758	2615297	-	NBC_00096	7548502	-1159223	1159223	-0.30714
NBC_00099.primary.tsv:1398618at2	COG0097	J-Translation,_ribosomal_structure_and_biogenesis	OHA99_14720	Complete	50S_ribosomal_protein_L6	CP108218	4619974	4620513	+	NBC_00099	7979235	630626	630626	0.158067
NBC_00101.primary.tsv:1398618at2	COG0097	J-Translation,_ribosomal_structure_and_biogenesis	OG786_18465	Complete	50S_ribosomal_protein_L6	CP108217	2843268	2843807	-	NBC_00101	7155979	-734452	734452	-0.205269
NBC_00104.primary.tsv:1398618at2	COG0097	J-Translation,_ribosomal_structure_and_biogenesis	OG272_30240	Complete	50S_ribosomal_protein_L6	CP108215	6849438	6849977	+	NBC_00104	10684609	1507403	1507403	0.282163
NBC_00105.primary.tsv:1398618at2	COG0097	J-Translation,_ribosomal_structure_and_biogenesis	OG454_26200	Complete	50S_ribosomal_protein_L6	CP108213	5562760	5563299	+	NBC_00105	9538619	793720	793720	0.166422
NBC_00107.primary.tsv:1398618at2	COG0097	J-Translation,_ribosomal_structure_and_biogenesis	OHA29_22460	Complete	50S_ribosomal_protein_L6	CP108207	5008229	5008768	+	NBC_00107	8524914	746041	746041	0.175026
NBC_00110.primary.tsv:1398618at2	COG0097	J-Translation,_ribosomal_structure_and_biogenesis	OHB59_20340	Complete	50S_ribosomal_protein_L6	CP108206	5018182	5018721	+	NBC_00110	9579069	228917	228917	0.0477953
NBC_00111.primary.tsv:1398618at2	COG0097	J-Translation,_ribosomal_structure_and_biogenesis	OHB07_22585	Complete	50S_ribosomal_protein_L6	CP108203	3615328	3615867	-	NBC_00111	8598998	-683901	683901	-0.159065
NBC_00114.primary.tsv:1398618at2	COG0097	J-Translation,_ribosomal_structure_and_biogenesis	OHA48_26560	Complete	50S_ribosomal_protein_L6	CP108201	5649220	5649759	+	NBC_00114	9317281	990849	990849	0.212691
NBC_00116.primary.tsv:1398618at2	COG0097	J-Translation,_ribosomal_structure_and_biogenesis	OHB34_22955	Complete	50S_ribosomal_protein_L6	CP108200	3493299	3493838	-	NBC_00116	8505006	-758934	758934	-0.178468
NBC_00117.primary.tsv:1398618at2	COG0097	J-Translation,_ribosomal_structure_and_biogenesis	OHU25_29410	Complete	50S_ribosomal_protein_L6	CP108199	6289258	6289797	+	NBC_00117	11132734	723160	723160	0.129916
NBC_00118.primary.tsv:1398618at2	COG0097	J-Translation,_ribosomal_structure_and_biogenesis	OHU24_19260	Complete	50S_ribosomal_protein_L6	CP108198	5923829	5924368	+	NBC_00118	10245735	801231	801231	0.156403
NBC_00119.primary.tsv:1398618at2	COG0097	J-Translation,_ribosomal_structure_and_biogenesis	OHU69_22660	Complete	50S_ribosomal_protein_L6	CP108195	5973874	5974413	+	NBC_00119	10962160	493063	493063	0.0899573
NBC_00121.primary.tsv:1398618at2	COG0097	J-Translation,_ribosomal_structure_and_biogenesis	OG830_23110	Complete	50S_ribosomal_protein_L6	CP108194	5085869	5086408	+	NBC_00121	9001604	585336	585336	0.130051
NBC_00122.primary.tsv:1398618at2	COG0097	J-Translation,_ribosomal_structure_and_biogenesis	OG737_17985	Complete	50S_ribosomal_protein_L6	CP108191	3787254	3787793	+	NBC_00122	7404623	85212	85212	0.0230159
NBC_00123.primary.tsv:1398618at2	COG0097	J-Translation,_ribosomal_structure_and_biogenesis	OG814_16335	Complete	50S_ribosomal_protein_L6	CP108188	3858743	3859282	-	NBC_00123	9329782	-805878	805878	-0.172754
NBC_00125.primary.tsv:1398618at2	COG0097	J-Translation,_ribosomal_structure_and_biogenesis	OHU23_15855	Complete	50S_ribosomal_protein_L6	CP108184	5273742	5274281	+	NBC_00125	8777021	885501	885501	0.201777
NBC_00131.primary.tsv:1398618at2	COG0097	J-Translation,_ribosomal_structure_and_biogenesis	OG603_14945	Complete	50S_ribosomal_protein_L6	CP108334	5261076	5261615	+	NBC_00131	8691171	915760	915760	0.210733
NBC_00133.primary.tsv:1398618at2	COG0097	J-Translation,_ribosomal_structure_and_biogenesis	OG427_15925	Complete	50S_ribosomal_protein_L6	CP108183	5375287	5375826	+	NBC_00133	8919990	915561	915561	0.205283
NBC_00134.primary.tsv:1398618at2	COG0097	J-Translation,_ribosomal_structure_and_biogenesis	OHB42_19885	Complete	50S_ribosomal_protein_L6	CP108181	5871998	5872537	+	NBC_00134	10315281	714627	714627	0.138557
NBC_00135.primary.tsv:1398618at2	COG0097	J-Translation,_ribosomal_structure_and_biogenesis	OHA95_28815	Complete	50S_ribosomal_protein_L6	CP108179	6268148	6268687	+	NBC_00135	10322281	1107277	1107277	0.214541
NBC_00138.primary.tsv:1398618at2	COG0097	J-Translation,_ribosomal_structure_and_biogenesis	OG565_12115	Complete	50S_ribosomal_protein_L6	CP108177	5125466	5126005	+	NBC_00138	7961528	1144971	1144971	0.287626
NBC_00144.primary.tsv:1398618at2	COG0097	J-Translation,_ribosomal_structure_and_biogenesis	OHA44_15005	Complete	50S_ribosomal_protein_L6	CP108175	5119194	5119733	+	NBC_00144	8573167	832880	832880	0.194299
NBC_00145.primary.tsv:1398618at2	COG0097	J-Translation,_ribosomal_structure_and_biogenesis	OHU19_28435	Complete	50S_ribosomal_protein_L6	CP108174	6088650	6089189	+	NBC_00145	11051430	563204	563204	0.101924
NBC_00147.primary.tsv:1398618at2	COG0097	J-Translation,_ribosomal_structure_and_biogenesis	OG941_28780	Complete	50S_ribosomal_protein_L6	CP108172	6150010	6150549	+	NBC_00147	11165668	567445	567445	0.101641
NBC_00148.primary.tsv:1398618at2	COG0097	J-Translation,_ribosomal_structure_and_biogenesis	OG222_21200	Complete	50S_ribosomal_protein_L6	CP108169	3522081	3522620	-	NBC_00148	8163685	-559492	559492	-0.137068
NBC_00150.primary.tsv:1398618at2	COG0097	J-Translation,_ribosomal_structure_and_biogenesis	OHB58_24390	Complete	50S_ribosomal_protein_L6	CP130716	3302121	3302660	-	NBC_00150	8776063	-1085641	1085641	-0.24741
NBC_00156.primary.tsv:1398618at2	COG0097	J-Translation,_ribosomal_structure_and_biogenesis	OG350_22815	Complete	50S_ribosomal_protein_L6	CP108164	5007016	5007555	+	NBC_00156	8525584	744493	744493	0.174649
NBC_00158.primary.tsv:1398618at2	COG0097	J-Translation,_ribosomal_structure_and_biogenesis	OG553_13215	Complete	50S_ribosomal_protein_L6	CP108161	2923340	2923879	-	NBC_00158	7643608	-898194	898194	-0.235018
NBC_00161.primary.tsv:1398618at2	COG0097	J-Translation,_ribosomal_structure_and_biogenesis	OG851_24005	Complete	50S_ribosomal_protein_L6	CP108156	5146545	5147084	+	NBC_00161	8859713	716958	716958	0.161847
NBC_00164.primary.tsv:1398618at2	COG0097	J-Translation,_ribosomal_structure_and_biogenesis	OG541_24190	Complete	50S_ribosomal_protein_L6	CP108153	5173556	5174095	+	NBC_00164	9183674	581988	581988	0.126744
NBC_00165.primary.tsv:1398618at2	COG0097	J-Translation,_ribosomal_structure_and_biogenesis	OG539_25260	Complete	50S_ribosomal_protein_L6	CP108152	4144544	4145083	-	NBC_00165	9542804	-626588	626588	-0.131322
NBC_00168.primary.tsv:1398618at2	COG0097	J-Translation,_ribosomal_structure_and_biogenesis	OG280_16350	Complete	50S_ribosomal_protein_L6	CP108148	5207461	5208000	+	NBC_00168	8837448	789006	789006	0.17856
NBC_00169.primary.tsv:1398618at2	COG0097	J-Translation,_ribosomal_structure_and_biogenesis	OG420_19425	Complete	50S_ribosomal_protein_L6	CP108147	5814670	5815209	+	NBC_00169	10117317	756281	756281	0.149502
NBC_00171.primary.tsv:1398618at2	COG0097	J-Translation,_ribosomal_structure_and_biogenesis	OHA63_22465	Complete	50S_ribosomal_protein_L6	CP108146	5007321	5007860	+	NBC_00171	8526269	744456	744456	0.174626
NBC_00172.primary.tsv:1398618at2	COG0097	J-Translation,_ribosomal_structure_and_biogenesis	OG768_25755	Complete	50S_ribosomal_protein_L6	CP108145	5816759	5817298	+	NBC_00172	10121374	756341	756341	0.149454
NBC_00178.primary.tsv:1398618at2	COG0097	J-Translation,_ribosomal_structure_and_biogenesis	OHT61_19405	Complete	50S_ribosomal_protein_L6	CP108143	2899452	2899991	-	NBC_00178	7317043	-758800	758800	-0.207406
NBC_00179.primary.tsv:1398618at2	COG0097	J-Translation,_ribosomal_structure_and_biogenesis	OG572_16645	Complete	50S_ribosomal_protein_L6	CP108142	5563674	5564213	+	NBC_00179	9252910	937488	937488	0.202636
NBC_00180.primary.tsv:1398618at2	COG0097	J-Translation,_ribosomal_structure_and_biogenesis	OG477_15445	Complete	50S_ribosomal_protein_L6	CP108140	6523298	6523837	+	NBC_00180	10011928	1517603	1517603	0.303159
NBC_00184.primary.tsv:1398618at2	COG0097	J-Translation,_ribosomal_structure_and_biogenesis	OG778_20435	Complete	50S_ribosomal_protein_L6	CP108137	2811743	2812282	-	NBC_00184	7406041	-891008	891008	-0.240617
NBC_00185.primary.tsv:1398618at2	COG0097	J-Translation,_ribosomal_structure_and_biogenesis	OG560_20595	Complete	50S_ribosomal_protein_L6	CP108135	3096826	3097365	-	NBC_00185	7580126	-692967	692967	-0.182838
NBC_00187.primary.tsv:1398618at2	COG0097	J-Translation,_ribosomal_structure_and_biogenesis	OHU07_15050	Complete	50S_ribosomal_protein_L6	CP108333	6712099	6712638	+	NBC_00187	10187121	1618808	1618808	0.317815
NBC_00189.primary.tsv:1398618at2	COG0097	J-Translation,_ribosomal_structure_and_biogenesis	OG288_25315	Complete	50S_ribosomal_protein_L6	CP108133	5967073	5967612	+	NBC_00189	10308633	813026	813026	0.157737
NBC_00190.primary.tsv:1398618at2	COG0097	J-Translation,_ribosomal_structure_and_biogenesis	OG429_23020	Complete	50S_ribosomal_protein_L6	CP108131	4751041	4751580	+	NBC_00190	8633858	434381	434381	0.100623
NBC_00191.primary.tsv:1398618at2	COG0097	J-Translation,_ribosomal_structure_and_biogenesis	OHT93_22620	Complete	50S_ribosomal_protein_L6	CP108130	4967442	4967981	+	NBC_00191	8493622	720900	720900	0.169751
NBC_00197.primary.tsv:1398618at2	COG0097	J-Translation,_ribosomal_structure_and_biogenesis	OHU08_22805	Complete	50S_ribosomal_protein_L6	CP108128	5210469	5211008	+	NBC_00197	9282310	569583	569583	0.122724
NBC_00200.primary.tsv:1398618at2	COG0097	J-Translation,_ribosomal_structure_and_biogenesis	OG258_31010	Complete	50S_ribosomal_protein_L6	CP108127	6802288	6802827	+	NBC_00200	12198498	703308	703308	0.115311
NBC_00203.primary.tsv:1398618at2	COG0097	J-Translation,_ribosomal_structure_and_biogenesis	OG975_28770	Complete	50S_ribosomal_protein_L6	CP108126	6424891	6425430	+	NBC_00203	10799792	1025264	1025264	0.189867
NBC_00206.primary.tsv:1398618at2	COG0097	J-Translation,_ribosomal_structure_and_biogenesis	OHU27_20405	Complete	50S_ribosomal_protein_L6	CP108125	4418854	4419393	+	NBC_00206	7750322	543962	543962	0.140371
NBC_00207.primary.tsv:1398618at2	COG0097	J-Translation,_ribosomal_structure_and_biogenesis	OG472_26635	Complete	50S_ribosomal_protein_L6	CP130715	5624683	5625222	+	NBC_00207	9446829	901538	901538	0.190866
NBC_00208.primary.tsv:1398618at2	COG0097	J-Translation,_ribosomal_structure_and_biogenesis	OG911_20245	Complete	50S_ribosomal_protein_L6	CP108123	5461019	5461558	+	NBC_00208	9856051	533263	533263	0.10821
NBC_00209.primary.tsv:1398618at2	COG0097	J-Translation,_ribosomal_structure_and_biogenesis	OG867_11955	Complete	50S_ribosomal_protein_L6	CP108121	2724552	2725091	-	NBC_00209	6999100	-774728	774728	-0.221379
NBC_00210.primary.tsv:1398618at2	COG0097	J-Translation,_ribosomal_structure_and_biogenesis	OG729_16225	Complete	50S_ribosomal_protein_L6	CP108120	5180340	5180879	+	NBC_00210	8783391	788914	788914	0.179638
NBC_00211.primary.tsv:1398618at2	COG0097	J-Translation,_ribosomal_structure_and_biogenesis	OG820_16990	Complete	50S_ribosomal_protein_L6	CP108118	4836069	4836608	+	NBC_00211	8566898	552889	552889	0.129076
NBC_00212.primary.tsv:1398618at2	COG0097	J-Translation,_ribosomal_structure_and_biogenesis	OHA17_16175	Complete	50S_ribosomal_protein_L6	CP108115	3587164	3587703	-	NBC_00212	8657633	-741383	741383	-0.171267
NBC_00215.primary.tsv:1398618at2	COG0097	J-Translation,_ribosomal_structure_and_biogenesis	OG492_20035	Complete	50S_ribosomal_protein_L6	CP108114	6354924	6355463	+	NBC_00215	11080497	814945	814945	0.147095
NBC_00217.primary.tsv:1398618at2	COG0097	J-Translation,_ribosomal_structure_and_biogenesis	OG399_15090	Complete	50S_ribosomal_protein_L6	CP108113	6860561	6861100	+	NBC_00217	10371570	1675045	1675045	0.323007
NBC_00220.primary.tsv:1398618at2	COG0097	J-Translation,_ribosomal_structure_and_biogenesis	OG615_17380	Complete	50S_ribosomal_protein_L6	CP108111	5275790	5276329	+	NBC_00220	9149801	701159	701159	0.153262
NBC_00221.primary.tsv:1398618at2	COG0097	J-Translation,_ribosomal_structure_and_biogenesis	OG967_27645	Complete	50S_ribosomal_protein_L6	CP108345	6402887	6403426	+	NBC_00221	11224598	790857	790857	0.140915
NBC_00223.primary.tsv:1398618at2	COG0097	J-Translation,_ribosomal_structure_and_biogenesis	OHA30_21805	Complete	50S_ribosomal_protein_L6	CP108109	5125423	5125962	+	NBC_00223	7961474	1144955	1144955	0.287624
NBC_00224.primary.tsv:1398618at2	COG0097	J-Translation,_ribosomal_structure_and_biogenesis	OG965_24410	Complete	50S_ribosomal_protein_L6	CP108106	3438432	3438971	-	NBC_00224	8912376	-1017486	1017486	-0.228331
NBC_00225.primary.tsv:1398618at2	COG0097	J-Translation,_ribosomal_structure_and_biogenesis	OG791_29345	Complete	50S_ribosomal_protein_L6	CP108105	6364520	6365059	+	NBC_00225	11003475	863052	863052	0.156869
NBC_00226.primary.tsv:1398618at2	COG0097	J-Translation,_ribosomal_structure_and_biogenesis	OG340_23595	Complete	50S_ribosomal_protein_L6	CP108103	5036918	5037457	+	NBC_00226	9005273	534551	534551	0.11872
NBC_00228.primary.tsv:1398618at2	COG0097	J-Translation,_ribosomal_structure_and_biogenesis	OG537_25760	Complete	50S_ribosomal_protein_L6	CP108102	5814730	5815269	+	NBC_00228	10117404	756297	756297	0.149504
NBC_00234.primary.tsv:1398618at2	COG0097	J-Translation,_ribosomal_structure_and_biogenesis	OG230_21420	Complete	50S_ribosomal_protein_L6	CP108101	3446781	3447320	-	NBC_00234	8274316	-690107	690107	-0.166807
NBC_00236.primary.tsv:1398618at2	COG0097	J-Translation,_ribosomal_structure_and_biogenesis	OG446_23040	Complete	50S_ribosomal_protein_L6	CP108100	3244971	3245510	-	NBC_00236	8333111	-921315	921315	-0.221121
NBC_00238.primary.tsv:1398618at2	COG0097	J-Translation,_ribosomal_structure_and_biogenesis	OG411_12815	Complete	50S_ribosomal_protein_L6	CP108344	4657668	4658207	+	NBC_00238	7518633	898621	898621	0.239038
NBC_00239.primary.tsv:1398618at2	COG0097	J-Translation,_ribosomal_structure_and_biogenesis	OG764_15300	Complete	50S_ribosomal_protein_L6	CP108095	4998948	4999487	+	NBC_00239	8511476	743479	743479	0.1747
NBC_00247.primary.tsv:1398618at2	COG0097	J-Translation,_ribosomal_structure_and_biogenesis	OHT52_18385	Complete	50S_ribosomal_protein_L6	CP108093	3076535	3077074	-	NBC_00247	7336920	-591655	591655	-0.161282
NBC_00248.primary.tsv:1398618at2	COG0097	J-Translation,_ribosomal_structure_and_biogenesis	OG517_16670	Complete	50S_ribosomal_protein_L6	CP108090	5603864	5604403	+	NBC_00248	9293002	957632	957632	0.206097
NBC_00250.primary.tsv:1398618at2	COG0097	J-Translation,_ribosomal_structure_and_biogenesis	OG259_17140	Complete	50S_ribosomal_protein_L6	CP108088	3845941	3846480	-	NBC_00250	9158577	-733078	733078	-0.160086
NBC_00252.primary.tsv:1398618at2	COG0097	J-Translation,_ribosomal_structure_and_biogenesis	OHT77_26885	Complete	50S_ribosomal_protein_L6	CP108087	6069107	6069646	+	NBC_00252	10137727	1000513	1000513	0.197384
NBC_00257.primary.tsv:1398618at2	COG0097	J-Translation,_ribosomal_structure_and_biogenesis	OHU11_18365	Complete	50S_ribosomal_protein_L6	CP108082	4163483	4164022	-	NBC_00257	9024940	-348717	348717	-0.0772785
NBC_00258.primary.tsv:1398618at2	COG0097	J-Translation,_ribosomal_structure_and_biogenesis	OG718_32445	Complete	50S_ribosomal_protein_L6	CP108081	7267980	7268519	+	NBC_00258	12223696	1156401	1156401	0.189206
NBC_00259.primary.tsv:1398618at2	COG0097	J-Translation,_ribosomal_structure_and_biogenesis	OG766_21240	Complete	50S_ribosomal_protein_L6	CP108080	4668346	4668885	+	NBC_00259	8164743	586244	586244	0.143604
NBC_00261.primary.tsv:1398618at2	COG0097	J-Translation,_ribosomal_structure_and_biogenesis	OHU10_20535	Complete	50S_ribosomal_protein_L6	CP108079	7048823	7049362	+	NBC_00261	11766587	1165799	1165799	0.198154
NBC_00267.primary.tsv:1398618at2	COG0097	J-Translation,_ribosomal_structure_and_biogenesis	OG860_16975	Complete	50S_ribosomal_protein_L6	CP108076	5398604	5399143	+	NBC_00267	9196834	800456	800456	0.174072
NBC_00269.primary.tsv:1398618at2	COG0097	J-Translation,_ribosomal_structure_and_biogenesis	OHA28_22240	Complete	50S_ribosomal_protein_L6	CP108075	6070069	6070608	+	NBC_00269	10967080	586798	586798	0.107011
NBC_00270.primary.tsv:1398618at2	COG0097	J-Translation,_ribosomal_structure_and_biogenesis	OG436_17250	Complete	50S_ribosomal_protein_L6	CP108073	4942418	4942957	+	NBC_00270	8848699	518338	518338	0.117156
NBC_00271.primary.tsv:1398618at2	COG0097	J-Translation,_ribosomal_structure_and_biogenesis	OG798_31865	Complete	50S_ribosomal_protein_L6	CP108070	6964727	6965266	+	NBC_00271	11932113	998940	998940	0.167437
NBC_00272.primary.tsv:1398618at2	COG0097	J-Translation,_ribosomal_structure_and_biogenesis	OG827_22800	Complete	50S_ribosomal_protein_L6	CP108068	4828194	4828733	+	NBC_00272	8667553	494687	494687	0.114147
NBC_00273.primary.tsv:1398618at2	COG0097	J-Translation,_ribosomal_structure_and_biogenesis	OG386_19150	Complete	50S_ribosomal_protein_L6	CP108067	5850774	5851313	+	NBC_00273	10316149	692969	692969	0.134346
NBC_00277.primary.tsv:1398618at2	COG0097	J-Translation,_ribosomal_structure_and_biogenesis	OHT68_19200	Complete	50S_ribosomal_protein_L6	CP108065	6450374	6450913	+	NBC_00277	10691412	1104937	1104937	0.206696
NBC_00278.primary.tsv:1398618at2	COG0097	J-Translation,_ribosomal_structure_and_biogenesis	OG988_15730	Complete	50S_ribosomal_protein_L6	CP108062	3735860	3736399	-	NBC_00278	9105393	-816567	816567	-0.179359
NBC_00280.primary.tsv:1398618at2	COG0097	J-Translation,_ribosomal_structure_and_biogenesis	OG960_18655	Complete	50S_ribosomal_protein_L6	CP108059	6141423	6141962	+	NBC_00280	10398828	942278	942278	0.181228
NBC_00283.primary.tsv:1398618at2	COG0097	J-Translation,_ribosomal_structure_and_biogenesis	OHU17_14955	Complete	50S_ribosomal_protein_L6	CP108057	4575838	4576377	+	NBC_00283	7917856	617179	617179	0.155895
NBC_00285.primary.tsv:1398618at2	COG0097	J-Translation,_ribosomal_structure_and_biogenesis	OHT57_30255	Complete	50S_ribosomal_protein_L6	CP108055	6499894	6500433	+	NBC_00285	10263655	1368336	1368336	0.266637
NBC_00286.primary.tsv:1398618at2	COG0097	J-Translation,_ribosomal_structure_and_biogenesis	OHT21_28080	Complete	50S_ribosomal_protein_L6	CP108054	3788129	3788668	-	NBC_00286	9853519	-1138361	1138361	-0.231057
NBC_00287.primary.tsv:1398618at2	COG0097	J-Translation,_ribosomal_structure_and_biogenesis	OHT76_25990	Complete	50S_ribosomal_protein_L6	CP108053	5669414	5669953	+	NBC_00287	9642853	848257	848257	0.175935
NBC_00288.primary.tsv:1398618at2	COG0097	J-Translation,_ribosomal_structure_and_biogenesis	OG313_18585	Complete	50S_ribosomal_protein_L6	CP108052	5173125	5173664	+	NBC_00288	9182879	581955	581955	0.126748
NBC_00289.primary.tsv:1398618at2	COG0097	J-Translation,_ribosomal_structure_and_biogenesis	OG985_19725	Complete	50S_ribosomal_protein_L6	CP108046	6232682	6233221	+	NBC_00289	10626179	919862	919862	0.173131
NBC_00293.primary.tsv:1398618at2	COG0097	J-Translation,_ribosomal_structure_and_biogenesis	OG873_25985	Complete	50S_ribosomal_protein_L6	CP108342	5669617	5670156	+	NBC_00293	8816646	1261563	1261563	0.286178
NBC_00299.primary.tsv:1398618at2	COG0097	J-Translation,_ribosomal_structure_and_biogenesis	OHT51_17655	Complete	50S_ribosomal_protein_L6	CP108039	5439020	5439559	+	NBC_00299	9507903	685338	685338	0.144162
NBC_00302.primary.tsv:1398618at2	COG0097	J-Translation,_ribosomal_structure_and_biogenesis	OHT53_16965	Complete	50S_ribosomal_protein_L6	CP108038	5451485	5452024	+	NBC_00302	9287515	807997	807997	0.173996
NBC_00303.primary.tsv:1398618at2	COG0097	J-Translation,_ribosomal_structure_and_biogenesis	OHA91_15735	Complete	50S_ribosomal_protein_L6	CP108036	4985612	4986151	+	NBC_00303	8498532	736615	736615	0.173351
NBC_00304.primary.tsv:1398618at2	COG0097	J-Translation,_ribosomal_structure_and_biogenesis	OG797_15360	Complete	50S_ribosomal_protein_L6	CP108033	3537722	3538261	-	NBC_00304	8797558	-860787	860787	-0.195688
NBC_00306.primary.tsv:1398618at2	COG0097	J-Translation,_ribosomal_structure_and_biogenesis	OHA05_21630	Complete	50S_ribosomal_protein_L6	CP108032	4837427	4837966	+	NBC_00306	8499733	587830	587830	0.138317
NBC_00310.primary.tsv:1398618at2	COG0097	J-Translation,_ribosomal_structure_and_biogenesis	OG202_29990	Complete	50S_ribosomal_protein_L6	CP130714	6817787	6818326	+	NBC_00310	10667068	1484522	1484522	0.278337
NBC_00311.primary.tsv:1398618at2	COG0097	J-Translation,_ribosomal_structure_and_biogenesis	OHB47_26950	Complete	50S_ribosomal_protein_L6	CP108030	4614748	4615287	-	NBC_00311	10527525	-648745	648745	-0.123247
NBC_00314.primary.tsv:1398618at2	COG0097	J-Translation,_ribosomal_structure_and_biogenesis	OHT20_22025	Complete	50S_ribosomal_protein_L6	CP108029	4993264	4993803	+	NBC_00314	8944372	521347	521347	0.116575
NBC_00316.primary.tsv:1398618at2	COG0097	J-Translation,_ribosomal_structure_and_biogenesis	OG878_16880	Complete	50S_ribosomal_protein_L6	CP108023	4977202	4977741	+	NBC_00316	8786883	584030	584030	0.132932
NBC_00322.primary.tsv:1398618at2	COG0097	J-Translation,_ribosomal_structure_and_biogenesis	OG905_16880	Complete	50S_ribosomal_protein_L6	CP108019	4812902	4813441	+	NBC_00322	8572109	527117	527117	0.122984
NBC_00324.primary.tsv:1398618at2	COG0097	J-Translation,_ribosomal_structure_and_biogenesis	OHV97_24420	Complete	50S_ribosomal_protein_L6	CP108016	5200089	5200628	+	NBC_00324	9257388	571664	571664	0.123504
NBC_00328.primary.tsv:1398618at2	COG0097	J-Translation,_ribosomal_structure_and_biogenesis	OG485_25860	Complete	50S_ribosomal_protein_L6	CP108013	5871832	5872371	+	NBC_00328	9971452	886375	886375	0.177783
NBC_00333.primary.tsv:1398618at2	COG0097	J-Translation,_ribosomal_structure_and_biogenesis	OHA74_35320	Complete	50S_ribosomal_protein_L6	CP108011	7983772	7984311	+	NBC_00333	12600221	1683931	1683931	0.267286
NBC_00334.primary.tsv:1398618at2	COG0097	J-Translation,_ribosomal_structure_and_biogenesis	OHB16_21510	Complete	50S_ribosomal_protein_L6	CP108008	4613450	4613989	+	NBC_00334	7883130	672154	672154	0.17053
NBC_00335.primary.tsv:1398618at2	COG0097	J-Translation,_ribosomal_structure_and_biogenesis	OHA37_15025	Complete	50S_ribosomal_protein_L6	CP108006	5302968	5303507	+	NBC_00335	8706292	950091	950091	0.218254
NBC_00337.primary.tsv:1398618at2	COG0097	J-Translation,_ribosomal_structure_and_biogenesis	OG879_16625	Complete	50S_ribosomal_protein_L6	CP108005	4946924	4947463	+	NBC_00337	8770135	562126	562126	0.128191
NBC_00342.primary.tsv:1398618at2	COG0097	J-Translation,_ribosomal_structure_and_biogenesis	OHA41_14310	Complete	50S_ribosomal_protein_L6	CP107999	3297924	3298463	-	NBC_00342	8501228	-952420	952420	-0.224066
NBC_00343.primary.tsv:1398618at2	COG0097	J-Translation,_ribosomal_structure_and_biogenesis	OHA62_18595	Complete	50S_ribosomal_protein_L6	CP107998	6417105	6417644	+	NBC_00343	10725031	1054859	1054859	0.19671
NBC_00344.primary.tsv:1398618at2	COG0097	J-Translation,_ribosomal_structure_and_biogenesis	OHS16_12180	Complete	50S_ribosomal_protein_L6	CP107996	4293235	4293774	+	NBC_00344	7001830	792589	792589	0.226395
NBC_00349.primary.tsv:1398618at2	COG0097	J-Translation,_ribosomal_structure_and_biogenesis	OG841_19005	Complete	50S_ribosomal_protein_L6	CP107989	6139976	6140515	+	NBC_00349	10394168	943161	943161	0.181479
NBC_00350.primary.tsv:1398618at2	COG0097	J-Translation,_ribosomal_structure_and_biogenesis	OHB20_29090	Complete	50S_ribosomal_protein_L6	CP107986	6254029	6254568	+	NBC_00350	10435553	1036522	1036522	0.198652
NBC_00353.primary.tsv:1398618at2	COG0097	J-Translation,_ribosomal_structure_and_biogenesis	OHA88_20925	Complete	50S_ribosomal_protein_L6	CP107985	5203446	5203985	+	NBC_00353	9848962	279234	279234	0.0567032
NBC_00354.primary.tsv:1398618at2	COG0097	J-Translation,_ribosomal_structure_and_biogenesis	OHT74_15780	Complete	50S_ribosomal_protein_L6	CP107983	5278472	5279011	+	NBC_00354	8827329	865077	865077	0.196
NBC_00356.primary.tsv:1398618at2	COG0097	J-Translation,_ribosomal_structure_and_biogenesis	OHB28_21110	Complete	50S_ribosomal_protein_L6	CP107981	4638919	4639458	-	NBC_00356	10384311	-552967	552967	-0.1065
NBC_00357.primary.tsv:1398618at2	COG0097	J-Translation,_ribosomal_structure_and_biogenesis	OHA75_21655	Complete	50S_ribosomal_protein_L6	CP107977	4658429	4658968	+	NBC_00357	7743741	786828	786828	0.203217
NBC_00358.primary.tsv:1398618at2	COG0097	J-Translation,_ribosomal_structure_and_biogenesis	OHT01_16755	Complete	50S_ribosomal_protein_L6	CP107976	5283664	5284203	+	NBC_00358	9299130	634368	634368	0.136436
NBC_00363.primary.tsv:1398618at2	COG0097	J-Translation,_ribosomal_structure_and_biogenesis	OHB46_18735	Complete	50S_ribosomal_protein_L6	CP107972	6413206	6413745	+	NBC_00363	10757626	1034662	1034662	0.192359
NBC_00366.primary.tsv:1398618at2	COG0097	J-Translation,_ribosomal_structure_and_biogenesis	OG996_18480	Complete	50S_ribosomal_protein_L6	CP107971	5908270	5908809	+	NBC_00366	9983749	916665	916665	0.183631
NBC_00370.primary.tsv:1398618at2	COG0097	J-Translation,_ribosomal_structure_and_biogenesis	OHS57_23095	Complete	50S_ribosomal_protein_L6	CP107968	3469657	3470196	-	NBC_00370	8601509	-830828	830828	-0.193182
NBC_00371.primary.tsv:1398618at2	COG0097	J-Translation,_ribosomal_structure_and_biogenesis	OHT17_23785	Complete	50S_ribosomal_protein_L6	CP107967	5942371	5942910	+	NBC_00371	11114350	385465	385465	0.0693635
NBC_00375.primary.tsv:1398618at2	COG0097	J-Translation,_ribosomal_structure_and_biogenesis	OHT02_17690	Complete	50S_ribosomal_protein_L6	CP107963	4843032	4843571	+	NBC_00375	8873106	406748	406748	0.0916811
NBC_00376.primary.tsv:1398618at2	COG0097	J-Translation,_ribosomal_structure_and_biogenesis	OG842_15985	Complete	50S_ribosomal_protein_L6	CP107960	3593800	3594339	-	NBC_00376	8939048	-875454	875454	-0.195872
NBC_00377.primary.tsv:1398618at2	COG0097	J-Translation,_ribosomal_structure_and_biogenesis	OHS71_16960	Complete	50S_ribosomal_protein_L6	CP107958	5398570	5399109	+	NBC_00377	9195461	801109	801109	0.17424
NBC_00379.primary.tsv:1398618at2	COG0097	J-Translation,_ribosomal_structure_and_biogenesis	OG981_31965	Complete	50S_ribosomal_protein_L6	CP107957	6980041	6980580	+	NBC_00379	11832677	1063972	1063972	0.179836
NBC_00381.primary.tsv:1398618at2	COG0097	J-Translation,_ribosomal_structure_and_biogenesis	OHB25_28615	Complete	50S_ribosomal_protein_L6	CP107955	6724115	6724654	+	NBC_00381	12912080	268344	268344	0.0415648
NBC_00383.primary.tsv:1398618at2	COG0097	J-Translation,_ribosomal_structure_and_biogenesis	OHU45_21025	Complete	50S_ribosomal_protein_L6	CP107952	4709638	4710177	+	NBC_00383	8613235	403290	403290	0.0936443
NBC_00386.primary.tsv:1398618at2	COG0097	J-Translation,_ribosomal_structure_and_biogenesis	OG780_17395	Complete	50S_ribosomal_protein_L6	CP107950	6188574	6189113	+	NBC_00386	10193344	1092171	1092171	0.214291
NBC_00388.primary.tsv:1398618at2	COG0097	J-Translation,_ribosomal_structure_and_biogenesis	OG917_20875	Complete	50S_ribosomal_protein_L6	CP107948	4633544	4634083	+	NBC_00388	6771125	1248251	1248251	0.368698
NBC_00390.primary.tsv:1398618at2	COG0097	J-Translation,_ribosomal_structure_and_biogenesis	OHS70_14820	Complete	50S_ribosomal_protein_L6	CP107945	5063998	5064537	+	NBC_00390	8532829	797853	797853	0.187008
NBC_00391.primary.tsv:1398618at2	COG0097	J-Translation,_ribosomal_structure_and_biogenesis	OG212_17945	Complete	50S_ribosomal_protein_L6	CP107944	6412375	6412914	+	NBC_00391	10628885	1098202	1098202	0.206645
NBC_00400.primary.tsv:1398618at2	COG0097	J-Translation,_ribosomal_structure_and_biogenesis	OHS81_20510	Complete	50S_ribosomal_protein_L6	CP107940	4686248	4686787	+	NBC_00400	8490789	441123	441123	0.103906
NBC_00414.primary.tsv:1398618at2	COG0097	J-Translation,_ribosomal_structure_and_biogenesis	OHS59_26695	Complete	50S_ribosomal_protein_L6	CP107935	6115488	6116027	+	NBC_00414	10350652	940431	940431	0.181714
NBC_00415.primary.tsv:1398618at2	COG0097	J-Translation,_ribosomal_structure_and_biogenesis	OG567_24550	Complete	50S_ribosomal_protein_L6	CP107933	3963797	3964336	-	NBC_00415	9360127	-715997	715997	-0.152989
NBC_00425.primary.tsv:1398618at2	COG0097	J-Translation,_ribosomal_structure_and_biogenesis	OHS82_17830	Complete	50S_ribosomal_protein_L6	CP107928	5606602	5607141	+	NBC_00425	9805310	704216	704216	0.14364
NBC_00433.primary.tsv:1398618at2	COG0097	J-Translation,_ribosomal_structure_and_biogenesis	OG900_16005	Complete	50S_ribosomal_protein_L6	CP107926	5130138	5130677	+	NBC_00433	8986572	637121	637121	0.141794
NBC_00435.primary.tsv:1398618at2	COG0097	J-Translation,_ribosomal_structure_and_biogenesis	OG389_22905	Complete	50S_ribosomal_protein_L6	CP107924	4963102	4963641	+	NBC_00435	7923365	1001689	1001689	0.252844
NBC_00440.primary.tsv:1398618at2	COG0097	J-Translation,_ribosomal_structure_and_biogenesis	OHB13_22290	Complete	50S_ribosomal_protein_L6	CP107921	4929100	4929639	+	NBC_00440	8402968	727885	727885	0.173245
NBC_00441.primary.tsv:1398618at2	COG0097	J-Translation,_ribosomal_structure_and_biogenesis	OHR86_19415	Complete	50S_ribosomal_protein_L6	CP107919	3139490	3140029	-	NBC_00441	7404206	-562343	562343	-0.151898
NBC_00442.primary.tsv:1398618at2	COG0097	J-Translation,_ribosomal_structure_and_biogenesis	OG432_12940	Complete	50S_ribosomal_protein_L6	CP107918	2891998	2892537	-	NBC_00442	7725772	-970618	970618	-0.251268
NBC_00443.primary.tsv:1398618at2	COG0097	J-Translation,_ribosomal_structure_and_biogenesis	OHO27_16425	Complete	50S_ribosomal_protein_L6	CP107917	5732703	5733242	+	NBC_00443	9449954	1007995	1007995	0.213333
NBC_00444.primary.tsv:1398618at2	COG0097	J-Translation,_ribosomal_structure_and_biogenesis	OHA71_21545	Complete	50S_ribosomal_protein_L6	CP107916	6011203	6011742	+	NBC_00444	10787473	617736	617736	0.114528
NBC_00445.primary.tsv:1398618at2	COG0097	J-Translation,_ribosomal_structure_and_biogenesis	OG800_21445	Complete	50S_ribosomal_protein_L6	CP107914	5999550	6000089	+	NBC_00445	10757571	621034	621034	0.11546
NBC_00448.primary.tsv:1398618at2	COG0097	J-Translation,_ribosomal_structure_and_biogenesis	OG370_25535	Complete	50S_ribosomal_protein_L6	CP107913	5928994	5929533	+	NBC_00448	9648495	1105016	1105016	0.229055
NBC_00450.primary.tsv:1398618at2	COG0097	J-Translation,_ribosomal_structure_and_biogenesis	OG542_15800	Complete	50S_ribosomal_protein_L6	CP107911	5361626	5362165	+	NBC_00450	8918193	902799	902799	0.202462
NBC_00453.primary.tsv:1398618at2	COG0097	J-Translation,_ribosomal_structure_and_biogenesis	OG236_27895	Complete	50S_ribosomal_protein_L6	CP107910	6053021	6053560	+	NBC_00453	10089300	1008640	1008640	0.199943
NBC_00454.primary.tsv:1398618at2	COG0097	J-Translation,_ribosomal_structure_and_biogenesis	OHU74_21750	Complete	50S_ribosomal_protein_L6	CP107907	4660706	4661245	+	NBC_00454	7974811	673570	673570	0.168924
NBC_00455.primary.tsv:1398618at2	COG0097	J-Translation,_ribosomal_structure_and_biogenesis	OG278_21675	Complete	50S_ribosomal_protein_L6	CP109337	4818110	4818649	+	NBC_00455	8145942	745408	745408	0.183013
NBC_00456.primary.tsv:1398618at2	COG0097	J-Translation,_ribosomal_structure_and_biogenesis	OHB29_27110	Complete	50S_ribosomal_protein_L6	CP107906	5838015	5838554	+	NBC_00456	9449196	1113686	1113686	0.235721
NBC_00457.primary.tsv:1398618at2	COG0097	J-Translation,_ribosomal_structure_and_biogenesis	OG828_20725	Complete	50S_ribosomal_protein_L6	CP107905	6183128	6183667	+	NBC_00457	10802565	782115	782115	0.144802
NBC_00459.primary.tsv:1398618at2	COG0097	J-Translation,_ribosomal_structure_and_biogenesis	OHN74_16305	Complete	50S_ribosomal_protein_L6	CP107903	5997677	5998216	+	NBC_00459	9763010	1116441	1116441	0.228708
NBC_00461.primary.tsv:1398618at2	COG0097	J-Translation,_ribosomal_structure_and_biogenesis	OG870_28195	Complete	50S_ribosomal_protein_L6	CP107902	5994707	5995246	+	NBC_00461	10374860	807546	807546	0.155674
NBC_00464.primary.tsv:1398618at2	COG0097	J-Translation,_ribosomal_structure_and_biogenesis	OG912_12320	Complete	50S_ribosomal_protein_L6	CP107899	2832172	2832711	-	NBC_00464	8474698	-1404907	1404907	-0.331553
NBC_00466.primary.tsv:1398618at2	COG0097	J-Translation,_ribosomal_structure_and_biogenesis	OG210_10545	Complete	50S_ribosomal_protein_L6	CP107896	4875490	4876029	+	NBC_00466	7295506	1228006	1228006	0.336647
NBC_00467.primary.tsv:1398618at2	COG0097	J-Translation,_ribosomal_structure_and_biogenesis	OG803_14090	Complete	50S_ribosomal_protein_L6	CP107894	5278884	5279423	+	NBC_00467	8364747	1096780	1096780	0.262239
NBC_00470.primary.tsv:1398618at2	COG0097	J-Translation,_ribosomal_structure_and_biogenesis	OHV16_27665	Complete	50S_ribosomal_protein_L6	CP107889	4615247	4615786	-	NBC_00470	10634140	-701553	701553	-0.131944
NBC_00471.primary.tsv:1398618at2	COG0097	J-Translation,_ribosomal_structure_and_biogenesis	OG749_27410	Complete	50S_ribosomal_protein_L6	CP107887	5783718	5784257	+	NBC_00471	9844630	861672	861672	0.175054
NBC_00472.primary.tsv:1398618at2	COG0097	J-Translation,_ribosomal_structure_and_biogenesis	OG530_18065	Complete	50S_ribosomal_protein_L6	CP107885	5148571	5149110	+	NBC_00472	9236847	530417	530417	0.114848
NBC_00475.primary.tsv:1398618at2	COG0097	J-Translation,_ribosomal_structure_and_biogenesis	OG319_21570	Complete	50S_ribosomal_protein_L6	CP107884	4814689	4815228	+	NBC_00475	8649157	490380	490380	0.113394
NBC_00478.primary.tsv:1398618at2	COG0097	J-Translation,_ribosomal_structure_and_biogenesis	OG983_13220	Complete	50S_ribosomal_protein_L6	CP108343	4540887	4541426	+	NBC_00478	7646405	717954	717954	0.187789
NBC_00480.primary.tsv:1398618at2	COG0097	J-Translation,_ribosomal_structure_and_biogenesis	OHO28_31825	Complete	50S_ribosomal_protein_L6	CP107883	7192289	7192828	+	NBC_00480	11915655	1234731	1234731	0.207245
NBC_00483.primary.tsv:1398618at2	COG0097	J-Translation,_ribosomal_structure_and_biogenesis	OHA73_25910	Complete	50S_ribosomal_protein_L6	CP107880	4481004	4481543	-	NBC_00483	10237418	-637435	637435	-0.12453
NBC_00484.primary.tsv:1398618at2	COG0097	J-Translation,_ribosomal_structure_and_biogenesis	OHN75_26935	Complete	50S_ribosomal_protein_L6	CP107879	4615249	4615788	-	NBC_00484	10525887	-647425	647425	-0.123016
NBC_00485.primary.tsv:1398618at2	COG0097	J-Translation,_ribosomal_structure_and_biogenesis	OHN37_27560	Complete	50S_ribosomal_protein_L6	CP107878	6008688	6009227	+	NBC_00485	10072122	972896	972896	0.193186
NBC_00487.primary.tsv:1398618at2	COG0097	J-Translation,_ribosomal_structure_and_biogenesis	OG250_16370	Complete	50S_ribosomal_protein_L6	CP107877	6905342	6905881	+	NBC_00487	10744805	1533209	1533209	0.285386
NBC_00488.primary.tsv:1398618at2	COG0097	J-Translation,_ribosomal_structure_and_biogenesis	OG624_24310	Complete	50S_ribosomal_protein_L6	CP107871	5192396	5192935	+	NBC_00488	8933679	725826	725826	0.162492
NBC_00489.primary.tsv:1398618at2	COG0097	J-Translation,_ribosomal_structure_and_biogenesis	OHN36_13135	Complete	50S_ribosomal_protein_L6	CP108330	4479368	4479907	+	NBC_00489	7531893	713691	713691	0.189512
NBC_00490.primary.tsv:1398618at2	COG0097	J-Translation,_ribosomal_structure_and_biogenesis	OG381_27990	Complete	50S_ribosomal_protein_L6	CP107869	6115347	6115886	+	NBC_00490	10567976	831628	831628	0.157386
NBC_00493.primary.tsv:1398618at2	COG0097	J-Translation,_ribosomal_structure_and_biogenesis	OHA87_26955	Complete	50S_ribosomal_protein_L6	CP107867	4615175	4615714	-	NBC_00493	10528390	-648750	648750	-0.123238
NBC_00494.primary.tsv:1398618at2	COG0097	J-Translation,_ribosomal_structure_and_biogenesis	OHB32_29760	Complete	50S_ribosomal_protein_L6	CP107866	6731302	6731841	+	NBC_00494	11363729	1049707	1049707	0.184747
NBC_00496.primary.tsv:1398618at2	COG0097	J-Translation,_ribosomal_structure_and_biogenesis	OG561_16345	Complete	50S_ribosomal_protein_L6	CP107865	8011622	8012161	+	NBC_00496	11851102	2086340	2086340	0.352092
NBC_00497.primary.tsv:1398618at2	COG0097	J-Translation,_ribosomal_structure_and_biogenesis	OG545_19545	Complete	50S_ribosomal_protein_L6	CP107863	6367567	6368106	+	NBC_00497	10906898	914387	914387	0.167671
NBC_00498.primary.tsv:1398618at2	COG0097	J-Translation,_ribosomal_structure_and_biogenesis	OHA47_20165	Complete	50S_ribosomal_protein_L6	CP107862	4489625	4490164	-	NBC_00498	10072442	-546326	546326	-0.108479
NBC_00499.primary.tsv:1398618at2	COG0097	J-Translation,_ribosomal_structure_and_biogenesis	OHP34_20180	Complete	50S_ribosomal_protein_L6	CP107861	4491573	4492112	-	NBC_00499	11146907	-1081611	1081611	-0.194065
NBC_00500.primary.tsv:1398618at2	COG0097	J-Translation,_ribosomal_structure_and_biogenesis	OHQ36_29805	Complete	50S_ribosomal_protein_L6	CP107860	6598027	6598566	+	NBC_00500	10848571	1174011	1174011	0.216436
NBC_00501.primary.tsv:1398618at2	COG0097	J-Translation,_ribosomal_structure_and_biogenesis	OG951_23390	Complete	50S_ribosomal_protein_L6	CP107858	5225153	5225692	+	NBC_00501	8832045	809400	809400	0.183287
NBC_00502.primary.tsv:1398618at2	COG0097	J-Translation,_ribosomal_structure_and_biogenesis	OG703_15185	Complete	50S_ribosomal_protein_L6	CP107857	5261447	5261986	+	NBC_00502	8782423	870505	870505	0.198238
NBC_00503.primary.tsv:1398618at2	COG0097	J-Translation,_ribosomal_structure_and_biogenesis	OG490_22445	Complete	50S_ribosomal_protein_L6	CP107855	4818100	4818639	+	NBC_00503	8192422	722158	722158	0.176299
NBC_00504.primary.tsv:1398618at2	COG0097	J-Translation,_ribosomal_structure_and_biogenesis	OHN99_12895	Complete	50S_ribosomal_protein_L6	CP108329	4624123	4624662	+	NBC_00504	7637261	805762	805762	0.211008
NBC_00510.primary.tsv:1398618at2	COG0097	J-Translation,_ribosomal_structure_and_biogenesis	OG937_19590	Complete	50S_ribosomal_protein_L6	CP107851	4411918	4412457	-	NBC_00510	10147553	-661589	661589	-0.130394
NBC_00513.primary.tsv:1398618at2	COG0097	J-Translation,_ribosomal_structure_and_biogenesis	OHA84_21705	Complete	50S_ribosomal_protein_L6	CP107845	3635465	3636004	-	NBC_00513	8318248	-523389	523389	-0.125841
NBC_00514.primary.tsv:1398618at2	COG0097	J-Translation,_ribosomal_structure_and_biogenesis	OG920_27605	Complete	50S_ribosomal_protein_L6	CP107844	6281237	6281776	+	NBC_00514	10588014	987499	987499	0.186531
NBC_00515.primary.tsv:1398618at2	COG0097	J-Translation,_ribosomal_structure_and_biogenesis	OG858_28150	Complete	50S_ribosomal_protein_L6	CP107841	6413194	6413733	+	NBC_00515	10755582	1035672	1035672	0.192583
NBC_00519.primary.tsv:1398618at2	COG0097	J-Translation,_ribosomal_structure_and_biogenesis	OHN73_18115	Complete	50S_ribosomal_protein_L6	CP107839	6131005	6131544	+	NBC_00519	10093605	1084472	1084472	0.214883
NBC_00520.primary.tsv:1398618at2	COG0097	J-Translation,_ribosomal_structure_and_biogenesis	OG586_22715	Complete	50S_ribosomal_protein_L6	CP107838	5102349	5102888	+	NBC_00520	8509353	847942	847942	0.199296
NBC_00521.primary.tsv:1398618at2	COG0097	J-Translation,_ribosomal_structure_and_biogenesis	OHB09_19605	Complete	50S_ribosomal_protein_L6	CP108326	4389269	4389808	+	NBC_00521	7415029	682024	682024	0.183957
NBC_00522.primary.tsv:1398618at2	COG0097	J-Translation,_ribosomal_structure_and_biogenesis	OHB18_13045	Complete	50S_ribosomal_protein_L6	CP108325	4490545	4491084	+	NBC_00522	7520670	730479	730479	0.194259
NBC_00523.primary.tsv:1398618at2	COG0097	J-Translation,_ribosomal_structure_and_biogenesis	OHS17_20265	Complete	50S_ribosomal_protein_L6	CP107836	2814566	2815105	-	NBC_00523	7239234	-804781	804781	-0.222339
NBC_00525.primary.tsv:1398618at2	COG0097	J-Translation,_ribosomal_structure_and_biogenesis	OG710_18215	Complete	50S_ribosomal_protein_L6	CP107834	4050584	4051123	+	NBC_00525	6805448	648129	648129	0.190474
NBC_00535.primary.tsv:1398618at2	COG0097	J-Translation,_ribosomal_structure_and_biogenesis	OHQ35_14660	Complete	50S_ribosomal_protein_L6	CP107823	5167287	5167826	+	NBC_00535	8576883	879115	879115	0.204996
NBC_00536.primary.tsv:1398618at2	COG0097	J-Translation,_ribosomal_structure_and_biogenesis	OHS33_21570	Complete	50S_ribosomal_protein_L6	CP107819	3798139	3798678	-	NBC_00536	8664208	-533695	533695	-0.123195
NBC_00538.primary.tsv:1398618at2	COG0097	J-Translation,_ribosomal_structure_and_biogenesis	OG416_14090	Complete	50S_ribosomal_protein_L6	CP107813	4700464	4701003	+	NBC_00538	8069212	666127	666127	0.165103
NBC_00539.primary.tsv:1398618at2	COG0097	J-Translation,_ribosomal_structure_and_biogenesis	OG861_12990	Complete	50S_ribosomal_protein_L6	CP107811	2957955	2958494	-	NBC_00539	7068336	-575943	575943	-0.162964
NBC_00541.primary.tsv:1398618at2	COG0097	J-Translation,_ribosomal_structure_and_biogenesis	OHA09_15275	Complete	50S_ribosomal_protein_L6	CP107809	4867722	4868261	+	NBC_00541	8574628	580677	580677	0.135441
NBC_00554.primary.tsv:1398618at2	COG0097	J-Translation,_ribosomal_structure_and_biogenesis	OG266_17590	Complete	50S_ribosomal_protein_L6	CP107799	5899092	5899631	+	NBC_00554	9993500	902611	902611	0.18064
NBC_00556.primary.tsv:1398618at2	COG0097	J-Translation,_ribosomal_structure_and_biogenesis	OG692_19920	Complete	50S_ribosomal_protein_L6	CP107798	4283724	4284263	+	NBC_00556	7455748	556119	556119	0.149179
NBC_00557.primary.tsv:1398618at2	COG0097	J-Translation,_ribosomal_structure_and_biogenesis	OG956_14040	Complete	50S_ribosomal_protein_L6	CP107796	5336388	5336927	+	NBC_00557	8676941	998187	998187	0.230078
NBC_00558.primary.tsv:1398618at2	COG0097	J-Translation,_ribosomal_structure_and_biogenesis	OG927_19850	Complete	50S_ribosomal_protein_L6	CP107793	3234735	3235274	-	NBC_00558	7749650	-639820	639820	-0.165122
NBC_00562.primary.tsv:1398618at2	COG0097	J-Translation,_ribosomal_structure_and_biogenesis	OHA33_23785	Complete	50S_ribosomal_protein_L6	CP107791	5249216	5249755	+	NBC_00562	9892438	303266	303266	0.0613127
NBC_00564.primary.tsv:1398618at2	COG0097	J-Translation,_ribosomal_structure_and_biogenesis	OG256_27430	Complete	50S_ribosomal_protein_L6	CP107786	6051776	6052315	+	NBC_00564	9901759	1101166	1101166	0.222418
NBC_00566.primary.tsv:1398618at2	COG0097	J-Translation,_ribosomal_structure_and_biogenesis	OG812_12240	Complete	50S_ribosomal_protein_L6	CP107784	3753869	3754408	+	NBC_00566	6411420	548428	548428	0.171078
NBC_00569.primary.tsv:1398618at2	COG0097	J-Translation,_ribosomal_structure_and_biogenesis	OHO83_20250	Complete	50S_ribosomal_protein_L6	CP107783	5799920	5800459	+	NBC_00569	10324489	637945	637945	0.123579
NBC_00573.primary.tsv:1398618at2	COG0097	J-Translation,_ribosomal_structure_and_biogenesis	OG424_21205	Complete	50S_ribosomal_protein_L6	CP107782	4845467	4846006	+	NBC_00573	8806723	442375	442375	0.100463
NBC_00576.primary.tsv:1398618at2	COG0097	J-Translation,_ribosomal_structure_and_biogenesis	OG734_30115	Complete	50S_ribosomal_protein_L6	CP107780	4026639	4027178	-	NBC_00576	10919009	-1432596	1432596	-0.262404
NBC_00582.primary.tsv:1398618at2	COG0097	J-Translation,_ribosomal_structure_and_biogenesis	OG852_19875	Complete	50S_ribosomal_protein_L6	CP107772	6276356	6276895	+	NBC_00582	10791786	880732	880732	0.163223
NBC_00586.primary.tsv:1398618at2	COG0097	J-Translation,_ribosomal_structure_and_biogenesis	OG942_17015	Complete	50S_ribosomal_protein_L6	CP107768	5833289	5833828	+	NBC_00586	9643430	1011843	1011843	0.209851
NBC_00587.primary.tsv:1398618at2	COG0097	J-Translation,_ribosomal_structure_and_biogenesis	OHN19_17020	Complete	50S_ribosomal_protein_L6	CP107766	5832679	5833218	+	NBC_00587	9642004	1011946	1011946	0.209904
NBC_00588.primary.tsv:1398618at2	COG0097	J-Translation,_ribosomal_structure_and_biogenesis	OHN38_23655	Complete	50S_ribosomal_protein_L6	CP107765	5116947	5117486	+	NBC_00588	9409010	412711	412711	0.0877268
NBC_00589.primary.tsv:1398618at2	COG0097	J-Translation,_ribosomal_structure_and_biogenesis	OHA51_30885	Complete	50S_ribosomal_protein_L6	CP107764	6843452	6843991	+	NBC_00589	11075804	1305819	1305819	0.235797
NBC_00590.primary.tsv:1398618at2	COG0097	J-Translation,_ribosomal_structure_and_biogenesis	OG997_26510	Complete	50S_ribosomal_protein_L6	CP107762	5879778	5880317	+	NBC_00590	10126779	816658	816658	0.161287
NBC_00591.primary.tsv:1398618at2	COG0097	J-Translation,_ribosomal_structure_and_biogenesis	OG528_16350	Complete	50S_ribosomal_protein_L6	CP107761	5012762	5013301	+	NBC_00591	8700481	662791	662791	0.152357
NBC_00594.primary.tsv:1398618at2	COG0097	J-Translation,_ribosomal_structure_and_biogenesis	OG451_21470	Complete	50S_ribosomal_protein_L6	CP107760	4862428	4862967	+	NBC_00594	8439505	642945	642945	0.152366
NBC_00595.primary.tsv:1398618at2	COG0097	J-Translation,_ribosomal_structure_and_biogenesis	OG796_19995	Complete	50S_ribosomal_protein_L6	CP108324	4480474	4481013	+	NBC_00595	7533398	714044	714044	0.189568
NBC_00597.primary.tsv:1398618at2	COG0097	J-Translation,_ribosomal_structure_and_biogenesis	OG974_25005	Complete	50S_ribosomal_protein_L6	CP107757	5491422	5491961	+	NBC_00597	6557618	2212882	2212882	0.674904
NBC_00598.primary.tsv:1398618at2	COG0097	J-Translation,_ribosomal_structure_and_biogenesis	OHO81_18290	Complete	50S_ribosomal_protein_L6	CP107755	5870847	5871386	+	NBC_00598	10077198	832517	832517	0.165228
NBC_00616.primary.tsv:1398618at2	COG0097	J-Translation,_ribosomal_structure_and_biogenesis	OG789_19810	Complete	50S_ribosomal_protein_L6	CP108323	4454758	4455297	+	NBC_00616	7528880	690587	690587	0.18345
NBC_00618.primary.tsv:1398618at2	COG0097	J-Translation,_ribosomal_structure_and_biogenesis	OHA50_20745	Complete	50S_ribosomal_protein_L6	CP107750	4615176	4615715	-	NBC_00618	10528355	-648732	648732	-0.123235
NBC_00622.primary.tsv:1398618at2	COG0097	J-Translation,_ribosomal_structure_and_biogenesis	OG888_26945	Complete	50S_ribosomal_protein_L6	CP107749	4608578	4609117	-	NBC_00622	10521781	-652043	652043	-0.123942
NBC_00623.primary.tsv:1398618at2	COG0097	J-Translation,_ribosomal_structure_and_biogenesis	OHN35_19330	Complete	50S_ribosomal_protein_L6	CP107748	5418747	5419286	+	NBC_00623	9715470	561281	561281	0.115544
NBC_00624.primary.tsv:1398618at2	COG0097	J-Translation,_ribosomal_structure_and_biogenesis	OHN15_22655	Complete	50S_ribosomal_protein_L6	CP107746	5049009	5049548	+	NBC_00624	8941894	578331	578331	0.129353
NBC_00625.primary.tsv:1398618at2	COG0097	J-Translation,_ribosomal_structure_and_biogenesis	OG198_21085	Complete	50S_ribosomal_protein_L6	CP107742	4706356	4706895	+	NBC_00625	8538055	437598	437598	0.102505
NBC_00626.primary.tsv:1398618at2	COG0097	J-Translation,_ribosomal_structure_and_biogenesis	OG961_26950	Complete	50S_ribosomal_protein_L6	CP107741	4615171	4615710	-	NBC_00626	10528387	-648753	648753	-0.123239
NBC_00630.primary.tsv:1398618at2	COG0097	J-Translation,_ribosomal_structure_and_biogenesis	OG200_21155	Complete	50S_ribosomal_protein_L6	CP107735	4700465	4701004	+	NBC_00630	8069200	666134	666134	0.165105
NBC_00631.primary.tsv:1398618at2	COG0097	J-Translation,_ribosomal_structure_and_biogenesis	OHB00_30780	Complete	50S_ribosomal_protein_L6	CP107734	6674924	6675463	+	NBC_00631	11076837	1136775	1136775	0.205253
NBC_00632.primary.tsv:1398618at2	COG0097	J-Translation,_ribosomal_structure_and_biogenesis	OHQ89_21300	Complete	50S_ribosomal_protein_L6	CP107733	6820332	6820871	+	NBC_00632	11508214	1066494	1066494	0.185345
NBC_00633.primary.tsv:1398618at2	COG0097	J-Translation,_ribosomal_structure_and_biogenesis	OHB22_28470	Complete	50S_ribosomal_protein_L6	CP107731	6124380	6124919	+	NBC_00633	10700624	774337	774337	0.144727
NBC_00634.primary.tsv:1398618at2	COG0097	J-Translation,_ribosomal_structure_and_biogenesis	OHA83_28615	Complete	50S_ribosomal_protein_L6	CP107730	6229249	6229788	+	NBC_00634	10733048	862994	862994	0.160811
NBC_00635.primary.tsv:1398618at2	COG0097	J-Translation,_ribosomal_structure_and_biogenesis	OG347_15100	Complete	50S_ribosomal_protein_L6	CP130731	4907517	4908056	+	NBC_00635	8517394	649089	649089	0.152415
NBC_00636.primary.tsv:1398618at2	COG0097	J-Translation,_ribosomal_structure_and_biogenesis	OIE52_30795	Complete	50S_ribosomal_protein_L6	CP109050	6787788	6788327	+	NBC_00636	11240151	1167982	1167982	0.207823
NBC_00637.primary.tsv:1398618at2	COG0097	J-Translation,_ribosomal_structure_and_biogenesis	OG440_14590	Complete	50S_ribosomal_protein_L6	CP109046	5168310	5168849	+	NBC_00637	8562389	887385	887385	0.207275
NBC_00641.primary.tsv:1398618at2	COG0097	J-Translation,_ribosomal_structure_and_biogenesis	OG923_13980	Complete	50S_ribosomal_protein_L6	CP109044	3272117	3272656	-	NBC_00641	7458198	-456712	456712	-0.122472
NBC_00642.primary.tsv:1398618at2	COG0097	J-Translation,_ribosomal_structure_and_biogenesis	OG387_15580	Complete	50S_ribosomal_protein_L6	CP130729	4893371	4893910	+	NBC_00642	8626516	580382	580382	0.134558
NBC_00643.primary.tsv:1398618at2	COG0097	J-Translation,_ribosomal_structure_and_biogenesis	OG739_21975	Complete	50S_ribosomal_protein_L6	CP130728	4907560	4908099	+	NBC_00643	8517337	649161	649161	0.152433
NBC_00645.primary.tsv:1398618at2	COG0097	J-Translation,_ribosomal_structure_and_biogenesis	OG826_19030	Complete	50S_ribosomal_protein_L6	CP109041	5769475	5770014	+	NBC_00645	10024984	757252	757252	0.151073
NBC_00647.primary.tsv:1398618at2	COG0097	J-Translation,_ribosomal_structure_and_biogenesis	OG788_27105	Complete	50S_ribosomal_protein_L6	CP109040	6139763	6140302	+	NBC_00647	10660720	809672	809672	0.151898
NBC_00648.primary.tsv:1398618at2	COG0097	J-Translation,_ribosomal_structure_and_biogenesis	OIE42_13845	Complete	50S_ribosomal_protein_L6	CP109038	3124480	3125019	-	NBC_00648	8450570	-1100535	1100535	-0.260464
NBC_00649.primary.tsv:1398618at2	COG0097	J-Translation,_ribosomal_structure_and_biogenesis	OHA31_20360	Complete	50S_ribosomal_protein_L6	CP109037	5789825	5790364	+	NBC_00649	10292842	643673	643673	0.125072
NBC_00651.primary.tsv:1398618at2	COG0097	J-Translation,_ribosomal_structure_and_biogenesis	OG529_14485	Complete	50S_ribosomal_protein_L6	CP109034	4710739	4711278	+	NBC_00651	8140478	640769	640769	0.157428
NBC_00656.primary.tsv:1398618at2	COG0097	J-Translation,_ribosomal_structure_and_biogenesis	OG696_15895	Complete	50S_ribosomal_protein_L6	CP109033	3802655	3803194	-	NBC_00656	9575572	-984861	984861	-0.205703
NBC_00658.primary.tsv:1398618at2	COG0097	J-Translation,_ribosomal_structure_and_biogenesis	OG970_29080	Complete	50S_ribosomal_protein_L6	CP109032	6388230	6388769	+	NBC_00658	10852492	962253	962253	0.177333
NBC_00659.primary.tsv:1398618at2	COG0097	J-Translation,_ribosomal_structure_and_biogenesis	OG410_25045	Complete	50S_ribosomal_protein_L6	CP109031	5713393	5713932	+	NBC_00659	9661321	883002	883002	0.182791
NBC_00661.primary.tsv:1398618at2	COG0097	J-Translation,_ribosomal_structure_and_biogenesis	OG850_26760	Complete	50S_ribosomal_protein_L6	CP109030	5842701	5843240	+	NBC_00661	10195533	745204	745204	0.146182
NBC_00663.primary.tsv:1398618at2	COG0097	J-Translation,_ribosomal_structure_and_biogenesis	OG866_17615	Complete	50S_ribosomal_protein_L6	CP109027	5953072	5953611	+	NBC_00663	9859624	1023529	1023529	0.20762
NBC_00664.primary.tsv:1398618at2	COG0097	J-Translation,_ribosomal_structure_and_biogenesis	OG822_13550	Complete	50S_ribosomal_protein_L6	CP109025	3062471	3063010	-	NBC_00664	7134783	-504651	504651	-0.141462
NBC_00666.primary.tsv:1398618at2	COG0097	J-Translation,_ribosomal_structure_and_biogenesis	OIE43_16920	Complete	50S_ribosomal_protein_L6	CP109024	6188229	6188768	+	NBC_00666	10029205	1173896	1173896	0.234096
NBC_00667.primary.tsv:1398618at2	COG0097	J-Translation,_ribosomal_structure_and_biogenesis	OHA81_19005	Complete	50S_ribosomal_protein_L6	CP109022	3062480	3063019	-	NBC_00667	7132883	-503692	503692	-0.141231
NBC_00668.primary.tsv:1398618at2	COG0097	J-Translation,_ribosomal_structure_and_biogenesis	OG515_22750	Complete	50S_ribosomal_protein_L6	CP109019	3127604	3128143	-	NBC_00668	8267928	-1006090	1006090	-0.243372
NBC_00669.primary.tsv:1398618at2	COG0097	J-Translation,_ribosomal_structure_and_biogenesis	OG896_14990	Complete	50S_ribosomal_protein_L6	CP109018	5920589	5921128	+	NBC_00669	9601491	1120113	1120113	0.233321
NBC_00670.primary.tsv:1398618at2	COG0097	J-Translation,_ribosomal_structure_and_biogenesis	OIE12_19465	Complete	50S_ribosomal_protein_L6	CP109017	4369031	4369570	+	NBC_00670	7583196	577702	577702	0.152364
NBC_00683.primary.tsv:1398618at2	COG0097	J-Translation,_ribosomal_structure_and_biogenesis	OG257_15765	Complete	50S_ribosomal_protein_L6	CP109013	3586420	3586959	-	NBC_00683	8519659	-673140	673140	-0.15802
NBC_00685.primary.tsv:1398618at2	COG0097	J-Translation,_ribosomal_structure_and_biogenesis	OIE50_29880	Complete	50S_ribosomal_protein_L6	CP109012	6499073	6499612	+	NBC_00685	11276871	860907	860907	0.152685
NBC_00686.primary.tsv:1398618at2	COG0097	J-Translation,_ribosomal_structure_and_biogenesis	OG929_26235	Complete	50S_ribosomal_protein_L6	CP109011	5837255	5837794	+	NBC_00686	10012265	831392	831392	0.166075
NBC_00690.primary.tsv:1398618at2	COG0097	J-Translation,_ribosomal_structure_and_biogenesis	OID54_22810	Complete	50S_ribosomal_protein_L6	CP109009	5193700	5194239	+	NBC_00690	8833314	777312	777312	0.175996
NBC_00691.primary.tsv:1398618at2	COG0097	J-Translation,_ribosomal_structure_and_biogenesis	OG392_21890	Complete	50S_ribosomal_protein_L6	CP109007	3488184	3488723	-	NBC_00691	8302280	-662686	662686	-0.15964
NBC_00696.primary.tsv:1398618at2	COG0097	J-Translation,_ribosomal_structure_and_biogenesis	OG506_28310	Complete	50S_ribosomal_protein_L6	CP109004	6446905	6447444	+	NBC_00696	11090730	901809	901809	0.162624
NBC_00701.primary.tsv:1398618at2	COG0097	J-Translation,_ribosomal_structure_and_biogenesis	OG523_17025	Complete	50S_ribosomal_protein_L6	CP109003	5036129	5036668	+	NBC_00701	8776050	648373	648373	0.14776
NBC_00704.primary.tsv:1398618at2	COG0097	J-Translation,_ribosomal_structure_and_biogenesis	OG802_21285	Complete	50S_ribosomal_protein_L6	CP109000	4844253	4844792	+	NBC_00704	8037745	825650	825650	0.205443
NBC_00708.primary.tsv:1398618at2	COG0097	J-Translation,_ribosomal_structure_and_biogenesis	OHA46_19270	Complete	50S_ribosomal_protein_L6	CP108997	3004436	3004975	-	NBC_00708	7301835	-646212	646212	-0.177
NBC_00710.primary.tsv:1398618at2	COG0097	J-Translation,_ribosomal_structure_and_biogenesis	OIE08_28335	Complete	50S_ribosomal_protein_L6	CP108995	6099598	6100137	+	NBC_00710	10812875	693430	693430	0.12826
NBC_00711.primary.tsv:1398618at2	COG0097	J-Translation,_ribosomal_structure_and_biogenesis	OG480_15980	Complete	50S_ribosomal_protein_L6	CP108994	5556688	5557227	+	NBC_00711	9165939	973988	973988	0.212523
NBC_00712.primary.tsv:1398618at2	COG0097	J-Translation,_ribosomal_structure_and_biogenesis	OID52_15980	Complete	50S_ribosomal_protein_L6	CP108993	5556708	5557247	+	NBC_00712	9165964	973995	973995	0.212524
NBC_00713.primary.tsv:1398618at2	COG0097	J-Translation,_ribosomal_structure_and_biogenesis	OG940_17930	Complete	50S_ribosomal_protein_L6	CP108992	5752705	5753244	+	NBC_00713	9858584	823682	823682	0.167099
NBC_00715.primary.tsv:1398618at2	COG0097	J-Translation,_ribosomal_structure_and_biogenesis	OID55_23660	Complete	50S_ribosomal_protein_L6	CP108990	5421310	5421849	+	NBC_00715	9532931	655114	655114	0.137442
NBC_00722.primary.tsv:1398618at2	COG0097	J-Translation,_ribosomal_structure_and_biogenesis	OHA45_17380	Complete	50S_ribosomal_protein_L6	CP108989	4472242	4472781	+	NBC_00722	8362496	291263	291263	0.0696593
NBC_00723.primary.tsv:1398618at2	COG0097	J-Translation,_ribosomal_structure_and_biogenesis	OG713_17100	Complete	50S_ribosomal_protein_L6	CP108987	5908843	5909382	+	NBC_00723	9871954	973135	973135	0.197151
NBC_00724.primary.tsv:1398618at2	COG0097	J-Translation,_ribosomal_structure_and_biogenesis	OHB17_23770	Complete	50S_ribosomal_protein_L6	CP108985	5233327	5233866	+	NBC_00724	9307314	579939	579939	0.12462
NBC_00726.primary.tsv:1398618at2	COG0097	J-Translation,_ribosomal_structure_and_biogenesis	OG338_18325	Complete	50S_ribosomal_protein_L6	CP108983	2580214	2580753	-	NBC_00726	6652437	-745735	745735	-0.224199
NBC_00727.primary.tsv:1398618at2	COG0097	J-Translation,_ribosomal_structure_and_biogenesis	OG242_19530	Complete	50S_ribosomal_protein_L6	CP108981	2763497	2764036	-	NBC_00727	7071489	-771978	771978	-0.218335
NBC_00728.primary.tsv:1398618at2	COG0097	J-Translation,_ribosomal_structure_and_biogenesis	OG397_18250	Complete	50S_ribosomal_protein_L6	CP108980	5291719	5292258	+	NBC_00728	9651205	466386	466386	0.0966482
NBC_00731.primary.tsv:1398618at2	COG0097	J-Translation,_ribosomal_structure_and_biogenesis	OG495_15025	Complete	50S_ribosomal_protein_L6	CP108978	4924974	4925513	+	NBC_00731	8550865	649811	649811	0.151987
NBC_00734.primary.tsv:1398618at2	COG0097	J-Translation,_ribosomal_structure_and_biogenesis	OG301_16855	Complete	50S_ribosomal_protein_L6	CP108974	4981901	4982440	+	NBC_00734	8870427	546957	546957	0.123321
NBC_00735.primary.tsv:1398618at2	COG0097	J-Translation,_ribosomal_structure_and_biogenesis	OG547_14075	Complete	50S_ribosomal_protein_L6	CP108971	4696473	4697012	+	NBC_00735	8073982	659751	659751	0.163426
NBC_00775.primary.tsv:1398618at2	COG0097	J-Translation,_ribosomal_structure_and_biogenesis	OIC96_18850	Complete	50S_ribosomal_protein_L6	CP108938	6846138	6846677	+	NBC_00775	11096612	1298101	1298101	0.233963
NBC_00805.primary.tsv:1398618at2	COG0097	J-Translation,_ribosomal_structure_and_biogenesis	OHA67_19555	Complete	50S_ribosomal_protein_L6	CP108895	4361899	4362438	+	NBC_00805	7415499	654419	654419	0.1765
NBC_00820.primary.tsv:1398618at2	COG0097	J-Translation,_ribosomal_structure_and_biogenesis	OIB37_21940	Complete	50S_ribosomal_protein_L6	CP108882	4829976	4830515	+	NBC_00820	8106388	777051	777051	0.191713
NBC_00822.primary.tsv:1398618at2	COG0097	J-Translation,_ribosomal_structure_and_biogenesis	OHA23_18630	Complete	50S_ribosomal_protein_L6	CP108878	4203291	4203830	-	NBC_00822	9685060	-638969	638969	-0.131949
NBC_00825.primary.tsv:1398618at2	COG0097	J-Translation,_ribosomal_structure_and_biogenesis	OIC43_18645	Complete	50S_ribosomal_protein_L6	CP108876	4201426	4201965	-	NBC_00825	9682462	-639535	639535	-0.132102
NBC_00826.primary.tsv:1398618at2	COG0097	J-Translation,_ribosomal_structure_and_biogenesis	OG832_25050	Complete	50S_ribosomal_protein_L6	CP108873	4210821	4211360	-	NBC_00826	9691732	-634775	634775	-0.130993
NBC_00827.primary.tsv:1398618at2	COG0097	J-Translation,_ribosomal_structure_and_biogenesis	OG569_13840	Complete	50S_ribosomal_protein_L6	CP108872	6326456	6326995	+	NBC_00827	9465861	1593795	1593795	0.336746
NBC_00828.primary.tsv:1398618at2	COG0097	J-Translation,_ribosomal_structure_and_biogenesis	OG742_17690	Complete	50S_ribosomal_protein_L6	CP130727	6494004	6494543	+	NBC_00828	10521522	1233512	1233512	0.234474
NBC_00829.primary.tsv:1398618at2	COG0097	J-Translation,_ribosomal_structure_and_biogenesis	OG293_13870	Complete	50S_ribosomal_protein_L6	CP108867	5588108	5588647	+	NBC_00829	8850733	1163011	1163011	0.262806
NBC_00831.primary.tsv:1398618at2	COG0097	J-Translation,_ribosomal_structure_and_biogenesis	OG253_17130	Complete	50S_ribosomal_protein_L6	CP108864	5058984	5059523	+	NBC_00831	8878587	619960	619960	0.139653
NBC_00832.primary.tsv:1398618at2	COG0097	J-Translation,_ribosomal_structure_and_biogenesis	OG373_16845	Complete	50S_ribosomal_protein_L6	CP108863	5183500	5184039	+	NBC_00832	9032248	667645	667645	0.147836
NBC_00835.primary.tsv:1398618at2	COG0097	J-Translation,_ribosomal_structure_and_biogenesis	OG323_14265	Complete	50S_ribosomal_protein_L6	CP108861	3198446	3198985	-	NBC_00835	8236804	-919686	919686	-0.223311
NBC_00836.primary.tsv:1398618at2	COG0097	J-Translation,_ribosomal_structure_and_biogenesis	OG546_19525	Complete	50S_ribosomal_protein_L6	CP108858	6678348	6678887	+	NBC_00836	11272033	1042601	1042601	0.184989
NBC_00838.primary.tsv:1398618at2	COG0097	J-Translation,_ribosomal_structure_and_biogenesis	OG705_21455	Complete	50S_ribosomal_protein_L6	CP108857	4827703	4828242	+	NBC_00838	8580597	537674	537674	0.125323
NBC_00839.primary.tsv:1398618at2	COG0097	J-Translation,_ribosomal_structure_and_biogenesis	OG751_27390	Complete	50S_ribosomal_protein_L6	CP108856	6198163	6198702	+	NBC_00839	10880213	758326	758326	0.139395
NBC_00842.primary.tsv:1398618at2	COG0097	J-Translation,_ribosomal_structure_and_biogenesis	OH821_26015	Complete	50S_ribosomal_protein_L6	CP108850	3927034	3927573	-	NBC_00842	9394497	-769945	769945	-0.163914
NBC_00843.primary.tsv:1398618at2	COG0097	J-Translation,_ribosomal_structure_and_biogenesis	OG211_23350	Complete	50S_ribosomal_protein_L6	CP108849	5068642	5069181	+	NBC_00843	8502813	817505	817505	0.19229
NBC_00846.primary.tsv:1398618at2	COG0097	J-Translation,_ribosomal_structure_and_biogenesis	OG936_21085	Complete	50S_ribosomal_protein_L6	CP108846	3676994	3677533	-	NBC_00846	8228393	-436933	436933	-0.106201
NBC_00851.primary.tsv:1398618at2	COG0097	J-Translation,_ribosomal_structure_and_biogenesis	OIA45_27575	Complete	50S_ribosomal_protein_L6	CP108840	6087116	6087655	+	NBC_00851	9210269	1482251	1482251	0.321869
NBC_00853.primary.tsv:1398618at2	COG0097	J-Translation,_ribosomal_structure_and_biogenesis	OG365_14220	Complete	50S_ribosomal_protein_L6	CP108837	4816125	4816664	+	NBC_00853	7977575	827607	827607	0.207483
NBC_00856.primary.tsv:1398618at2	COG0097	J-Translation,_ribosomal_structure_and_biogenesis	OHB08_30300	Complete	50S_ribosomal_protein_L6	CP108832	7019300	7019839	+	NBC_00856	11885673	1076733	1076733	0.181182
NBC_00857.primary.tsv:1398618at2	COG0097	J-Translation,_ribosomal_structure_and_biogenesis	OH820_21295	Complete	50S_ribosomal_protein_L6	CP108829	3235256	3235795	-	NBC_00857	8011685	-770317	770317	-0.192298
NBC_00859.primary.tsv:1398618at2	COG0097	J-Translation,_ribosomal_structure_and_biogenesis	OG584_13260	Complete	50S_ribosomal_protein_L6	CP108826	4886084	4886623	+	NBC_00859	8001606	885550	885550	0.221343
NBC_00865.primary.tsv:1398618at2	COG0097	J-Translation,_ribosomal_structure_and_biogenesis	OG938_17805	Complete	50S_ribosomal_protein_L6	CP108820	5770480	5771019	+	NBC_00865	10071390	735054	735054	0.145969
NBC_00866.primary.tsv:1398618at2	COG0097	J-Translation,_ribosomal_structure_and_biogenesis	OH824_27940	Complete	50S_ribosomal_protein_L6	CP108818	6030798	6031337	+	NBC_00866	10632801	714667	714667	0.134427
NBC_00867.primary.tsv:1398618at2	COG0097	J-Translation,_ribosomal_structure_and_biogenesis	OG337_21015	Complete	50S_ribosomal_protein_L6	CP108817	3300845	3301384	-	NBC_00867	7891710	-644740	644740	-0.163397
NBC_00868.primary.tsv:1398618at2	COG0097	J-Translation,_ribosomal_structure_and_biogenesis	OG239_25795	Complete	50S_ribosomal_protein_L6	CP108814	5318369	5318908	+	NBC_00868	8951979	842649	842649	0.18826
NBC_00869.primary.tsv:1398618at2	COG0097	J-Translation,_ribosomal_structure_and_biogenesis	OG704_20385	Complete	50S_ribosomal_protein_L6	CP108812	2976523	2977062	-	NBC_00869	7568462	-807438	807438	-0.213369
NBC_00870.primary.tsv:1398618at2	COG0097	J-Translation,_ribosomal_structure_and_biogenesis	OG498_13185	Complete	50S_ribosomal_protein_L6	CP108810	2975839	2976378	-	NBC_00870	7566831	-807307	807307	-0.21338
NBC_00871.primary.tsv:1398618at2	COG0097	J-Translation,_ribosomal_structure_and_biogenesis	OH837_18740	Complete	50S_ribosomal_protein_L6	CP108808	6574739	6575278	+	NBC_00871	10740985	1204516	1204516	0.224284
NBC_00872.primary.tsv:1398618at2	COG0097	J-Translation,_ribosomal_structure_and_biogenesis	OG214_15860	Complete	50S_ribosomal_protein_L6	CP108806	5232946	5233485	+	NBC_00872	8966801	749815	749815	0.167242
NBC_00873.primary.tsv:1398618at2	COG0097	J-Translation,_ribosomal_structure_and_biogenesis	OH809_17670	Complete	50S_ribosomal_protein_L6	CP108803	3902561	3903100	-	NBC_00873	9406006	-800172	800172	-0.170141
NBC_00876.primary.tsv:1398618at2	COG0097	J-Translation,_ribosomal_structure_and_biogenesis	OG782_22645	Complete	50S_ribosomal_protein_L6	CP108800	3365164	3365703	-	NBC_00876	8497307	-883220	883220	-0.207882
NBC_00879.primary.tsv:1398618at2	COG0097	J-Translation,_ribosomal_structure_and_biogenesis	OH805_14530	Complete	50S_ribosomal_protein_L6	CP108799	5270579	5271118	+	NBC_00879	8556030	992833	992833	0.232078
NBC_00882.primary.tsv:1398618at2	COG0097	J-Translation,_ribosomal_structure_and_biogenesis	OG806_28900	Complete	50S_ribosomal_protein_L6	CP108797	6282575	6283114	+	NBC_00882	10957798	803945	803945	0.146735
NBC_00885.primary.tsv:1398618at2	COG0097	J-Translation,_ribosomal_structure_and_biogenesis	OHA61_14870	Complete	50S_ribosomal_protein_L6	CP108796	5383747	5384286	+	NBC_00885	8737832	1015100	1015100	0.232346
NBC_00886.primary.tsv:1398618at2	COG0097	J-Translation,_ribosomal_structure_and_biogenesis	OG999_21770	Complete	50S_ribosomal_protein_L6	CP108792	6245600	6246139	+	NBC_00886	10994939	748400	748400	0.136135
NBC_00887.primary.tsv:1398618at2	COG0097	J-Translation,_ribosomal_structure_and_biogenesis	OG844_23430	Complete	50S_ribosomal_protein_L6	CP108788	5164610	5165149	-	NBC_00887	10004517	162621	162621	0.0325095
NBC_00890.primary.tsv:1398618at2	COG0097	J-Translation,_ribosomal_structure_and_biogenesis	OG464_20380	Complete	50S_ribosomal_protein_L6	CP108781	2976469	2977008	-	NBC_00890	7568393	-807458	807458	-0.213376
NBC_00891.primary.tsv:1398618at2	COG0097	J-Translation,_ribosomal_structure_and_biogenesis	OH827_20380	Complete	50S_ribosomal_protein_L6	CP108779	2976491	2977030	-	NBC_00891	7568400	-807439	807439	-0.213371
NBC_00899.primary.tsv:1398618at2	COG0097	J-Translation,_ribosomal_structure_and_biogenesis	OH826_27840	Complete	50S_ribosomal_protein_L6	CP108773	5301443	5301982	+	NBC_00899	11771747	-584161	584161	-0.099248
NBC_00909.primary.tsv:1398618at2	COG0097	J-Translation,_ribosomal_structure_and_biogenesis	OG590_15630	Complete	50S_ribosomal_protein_L6	CP108768	4543778	4544317	+	NBC_00909	7956497	565799	565799	0.142223
NBC_00932.primary.tsv:1398618at2	COG0097	J-Translation,_ribosomal_structure_and_biogenesis	OG221_15155	Complete	50S_ribosomal_protein_L6	CP108765	4979901	4980440	+	NBC_00932	8477959	741191	741191	0.174851
NBC_00963.primary.tsv:1398618at2	COG0097	J-Translation,_ribosomal_structure_and_biogenesis	OG760_21910	Complete	50S_ribosomal_protein_L6	CP108745	4894141	4894680	+	NBC_00963	8299271	744775	744775	0.17948
NBC_00972.primary.tsv:1398618at2	COG0097	J-Translation,_ribosomal_structure_and_biogenesis	OG291_13265	Complete	50S_ribosomal_protein_L6	CP108743	3118754	3119293	-	NBC_00972	7237177	-499565	499565	-0.138055
NBC_00974.primary.tsv:1398618at2	COG0097	J-Translation,_ribosomal_structure_and_biogenesis	OG409_15810	Complete	50S_ribosomal_protein_L6	CP108741	5067902	5068441	+	NBC_00974	8608746	763798	763798	0.177447
NBC_00975.primary.tsv:1398618at2	COG0097	J-Translation,_ribosomal_structure_and_biogenesis	OG690_16225	Complete	50S_ribosomal_protein_L6	CP108737	4807294	4807833	+	NBC_00975	8628007	493560	493560	0.114409
NBC_00984.primary.tsv:1398618at2	COG0097	J-Translation,_ribosomal_structure_and_biogenesis	OG520_16025	Complete	50S_ribosomal_protein_L6	CP108734	3700359	3700898	-	NBC_00984	8863243	-730993	730993	-0.164949
NBC_00986.primary.tsv:1398618at2	COG0097	J-Translation,_ribosomal_structure_and_biogenesis	OG504_22585	Complete	50S_ribosomal_protein_L6	CP108733	6579416	6579955	+	NBC_00986	11750813	704279	704279	0.119869
NBC_00987.primary.tsv:1398618at2	COG0097	J-Translation,_ribosomal_structure_and_biogenesis	OG355_24980	Complete	50S_ribosomal_protein_L6	CP108731	4162278	4162817	-	NBC_00987	9694777	-684841	684841	-0.14128
NBC_00988.primary.tsv:1398618at2	COG0097	J-Translation,_ribosomal_structure_and_biogenesis	OG496_33900	Complete	50S_ribosomal_protein_L6	CP108730	7359947	7360486	+	NBC_00988	12375414	1172509	1172509	0.18949
NBC_00989.primary.tsv:1398618at2	COG0097	J-Translation,_ribosomal_structure_and_biogenesis	OG714_21265	Complete	50S_ribosomal_protein_L6	CP108728	7036795	7037334	+	NBC_00989	11950319	1061905	1061905	0.17772
NBC_00990.primary.tsv:1398618at2	COG0097	J-Translation,_ribosomal_structure_and_biogenesis	OG536_23025	Complete	50S_ribosomal_protein_L6	CP108726	5220379	5220918	+	NBC_00990	9076472	682412	682412	0.150369
NBC_00995.primary.tsv:1398618at2	COG0097	J-Translation,_ribosomal_structure_and_biogenesis	OG461_14705	Complete	50S_ribosomal_protein_L6	CP108724	3345724	3346263	-	NBC_00995	8201818	-754915	754915	-0.184085
NBC_00996.primary.tsv:1398618at2	COG0097	J-Translation,_ribosomal_structure_and_biogenesis	OG390_31200	Complete	50S_ribosomal_protein_L6	CP108723	6603268	6603807	+	NBC_00996	10750390	1228342	1228342	0.22852
NBC_00998.primary.tsv:1398618at2	COG0097	J-Translation,_ribosomal_structure_and_biogenesis	OG513_23790	Complete	50S_ribosomal_protein_L6	CP108720	5060275	5060814	+	NBC_00998	8190284	965402	965402	0.235743
NBC_00999.primary.tsv:1398618at2	COG0097	J-Translation,_ribosomal_structure_and_biogenesis	OG962_16300	Complete	50S_ribosomal_protein_L6	CP108718	4714393	4714932	+	NBC_00999	8474648	477338	477338	0.112651
NBC_01001.primary.tsv:1398618at2	COG0097	J-Translation,_ribosomal_structure_and_biogenesis	OG296_14335	Complete	50S_ribosomal_protein_L6	CP108711	4680997	4681536	+	NBC_01001	7941964	710284	710284	0.178869
NBC_01002.primary.tsv:1398618at2	COG0097	J-Translation,_ribosomal_structure_and_biogenesis	OG426_32965	Complete	50S_ribosomal_protein_L6	CP108709	7057244	7057783	+	NBC_01002	11769262	1172882	1172882	0.199313
NBC_01003.primary.tsv:1398618at2	COG0097	J-Translation,_ribosomal_structure_and_biogenesis	OG698_20915	Complete	50S_ribosomal_protein_L6	CP108707	5716447	5716986	+	NBC_01003	10319649	556892	556892	0.107928
NBC_01004.primary.tsv:1398618at2	COG0097	J-Translation,_ribosomal_structure_and_biogenesis	OG449_12755	Complete	50S_ribosomal_protein_L6	CP109059	2877812	2878351	-	NBC_01004	7662562	-953199	953199	-0.248794
NBC_01005.primary.tsv:1398618at2	COG0097	J-Translation,_ribosomal_structure_and_biogenesis	OG298_17200	Complete	50S_ribosomal_protein_L6	CP108703	3894806	3895345	-	NBC_01005	9433372	-821610	821610	-0.174192
NBC_01006.primary.tsv:1398618at2	COG0097	J-Translation,_ribosomal_structure_and_biogenesis	OG509_22670	Complete	50S_ribosomal_protein_L6	CP108700	4950553	4951092	+	NBC_01006	8687168	607238	607238	0.139801
NBC_01010.primary.tsv:1398618at2	COG0097	J-Translation,_ribosomal_structure_and_biogenesis	OG333_22570	Complete	50S_ribosomal_protein_L6	CP108692	5085955	5086494	+	NBC_01010	8509935	831257	831257	0.195362
NBC_01011.primary.tsv:1398618at2	COG0097	J-Translation,_ribosomal_structure_and_biogenesis	OG277_20555	Complete	50S_ribosomal_protein_L6	CP108690	7539036	7539575	+	NBC_01011	12239699	1419456	1419456	0.231943
NBC_01012.primary.tsv:1398618at2	COG0097	J-Translation,_ribosomal_structure_and_biogenesis	OG623_13485	Complete	50S_ribosomal_protein_L6	CP108688	3062741	3063280	-	NBC_01012	7722973	-798476	798476	-0.206779
NBC_01013.primary.tsv:1398618at2	COG0097	J-Translation,_ribosomal_structure_and_biogenesis	OG538_14235	Complete	50S_ribosomal_protein_L6	CP108687	3353106	3353645	-	NBC_01013	8453265	-873257	873257	-0.206608
NBC_01014.primary.tsv:1398618at2	COG0097	J-Translation,_ribosomal_structure_and_biogenesis	OG282_12605	Complete	50S_ribosomal_protein_L6	CP108685	3022483	3023022	-	NBC_01014	7838624	-896559	896559	-0.228754
NBC_01015.primary.tsv:1398618at2	COG0097	J-Translation,_ribosomal_structure_and_biogenesis	OG532_22245	Complete	50S_ribosomal_protein_L6	CP108684	5031205	5031744	+	NBC_01015	9230757	416096	416096	0.0901543
NBC_01017.primary.tsv:1398618at2	COG0097	J-Translation,_ribosomal_structure_and_biogenesis	OG331_20910	Complete	50S_ribosomal_protein_L6	CP108683	6701167	6701706	+	NBC_01017	11375640	1013616	1013616	0.178208
NBC_01018.primary.tsv:1398618at2	COG0097	J-Translation,_ribosomal_structure_and_biogenesis	OG554_24855	Complete	50S_ribosomal_protein_L6	CP108682	3004084	3004623	-	NBC_01018	8537117	-1264205	1264205	-0.296167
NBC_01020.primary.tsv:1398618at2	COG0097	J-Translation,_ribosomal_structure_and_biogenesis	OG372_21985	Complete	50S_ribosomal_protein_L6	CP108681	4856590	4857129	+	NBC_01020	8361885	675917	675917	0.161666
NBC_01021.primary.tsv:1398618at2	COG0097	J-Translation,_ribosomal_structure_and_biogenesis	OG588_30045	Complete	50S_ribosomal_protein_L6	CP108676	6522881	6523420	+	NBC_01021	10948847	1048727	1048727	0.191568
NBC_01023.primary.tsv:1398618at2	COG0097	J-Translation,_ribosomal_structure_and_biogenesis	OG217_15015	Complete	50S_ribosomal_protein_L6	CP108671	4840586	4841125	+	NBC_01023	8218161	731775	731775	0.178087
NBC_01069.primary.tsv:1398618at2	COG0097	J-Translation,_ribosomal_structure_and_biogenesis	OG575_16080	Complete	50S_ribosomal_protein_L6	CP108670	5268045	5268584	+	NBC_01069	8984110	776259	776259	0.172807
NBC_01077.primary.tsv:1398618at2	COG0097	J-Translation,_ribosomal_structure_and_biogenesis	OG462_26300	Complete	50S_ribosomal_protein_L6	CP108669	4241069	4241608	-	NBC_01077	10031225	-774274	774274	-0.154373
NBC_01078.primary.tsv:1398618at2	COG0097	J-Translation,_ribosomal_structure_and_biogenesis	OG215_13020	Complete	50S_ribosomal_protein_L6	CP108664	2975165	2975704	-	NBC_01078	7981951	-1015541	1015541	-0.254459
NBC_01080.primary.tsv:1398618at2	COG0097	J-Translation,_ribosomal_structure_and_biogenesis	OG499_23420	Complete	50S_ribosomal_protein_L6	CP108661	5229533	5230072	+	NBC_01080	8826137	816734	816734	0.185072
NBC_01089.primary.tsv:1398618at2	COG0097	J-Translation,_ribosomal_structure_and_biogenesis	OG510_14640	Complete	50S_ribosomal_protein_L6	CP108660	4934873	4935412	+	NBC_01089	8277755	796265	796265	0.192387
NBC_01092.primary.tsv:1398618at2	COG0097	J-Translation,_ribosomal_structure_and_biogenesis	OG254_29305	Complete	50S_ribosomal_protein_L6	CP108659	6411013	6411552	+	NBC_01092	11096016	863274	863274	0.155601
NBC_01102.primary.tsv:1398618at2	COG0097	J-Translation,_ribosomal_structure_and_biogenesis	OG596_15025	Complete	50S_ribosomal_protein_L6	CP108654	3435219	3435758	-	NBC_01102	8399153	-764088	764088	-0.181944
NBC_01103.primary.tsv:1398618at2	COG0097	J-Translation,_ribosomal_structure_and_biogenesis	OG378_17490	Complete	50S_ribosomal_protein_L6	CP108653	4144385	4144924	+	NBC_01103	6721603	783853	783853	0.233234
NBC_01104.primary.tsv:1398618at2	COG0097	J-Translation,_ribosomal_structure_and_biogenesis	OG450_24095	Complete	50S_ribosomal_protein_L6	CP108652	3544745	3545284	-	NBC_01104	9073094	-991532	991532	-0.218565
NBC_01106.primary.tsv:1398618at2	COG0097	J-Translation,_ribosomal_structure_and_biogenesis	OG391_22860	Complete	50S_ribosomal_protein_L6	CP108651	5185171	5185710	+	NBC_01106	8912513	729184	729184	0.163632
NBC_01108.primary.tsv:1398618at2	COG0097	J-Translation,_ribosomal_structure_and_biogenesis	OG508_16250	Complete	50S_ribosomal_protein_L6	CP108649	3556376	3556915	-	NBC_01108	8594558	-740633	740633	-0.172349
NBC_01110.primary.tsv:1398618at2	COG0097	J-Translation,_ribosomal_structure_and_biogenesis	OG330_19705	Complete	50S_ribosomal_protein_L6	CP108647	4518742	4519281	+	NBC_01110	7134393	951815	951815	0.266824
NBC_01116.primary.tsv:1398618at2	COG0097	J-Translation,_ribosomal_structure_and_biogenesis	OG245_23040	Complete	50S_ribosomal_protein_L6	CP108644	3406887	3407426	-	NBC_01116	8621271	-903479	903479	-0.209593
NBC_01124.primary.tsv:1398618at2	COG0097	J-Translation,_ribosomal_structure_and_biogenesis	OG368_15145	Complete	50S_ribosomal_protein_L6	CP108643	4762801	4763340	+	NBC_01124	8295141	615500	615500	0.1484
NBC_01127.primary.tsv:1398618at2	COG0097	J-Translation,_ribosomal_structure_and_biogenesis	OG364_17100	Complete	50S_ribosomal_protein_L6	CP108642	5270564	5271103	+	NBC_01127	9103358	719154	719154	0.157998
NBC_01134.primary.tsv:1398618at2	COG0097	J-Translation,_ribosomal_structure_and_biogenesis	OG238_24310	Complete	50S_ribosomal_protein_L6	CP108640	5487204	5487743	+	NBC_01134	9476833	749057	749057	0.158082
NBC_01135.primary.tsv:1398618at2	COG0097	J-Translation,_ribosomal_structure_and_biogenesis	OG268_22665	Complete	50S_ribosomal_protein_L6	CP108638	3364818	3365357	-	NBC_01135	8813451	-1041638	1041638	-0.236375
NBC_01136.primary.tsv:1398618at2	COG0097	J-Translation,_ribosomal_structure_and_biogenesis	OG762_17765	Complete	50S_ribosomal_protein_L6	CP108632	6290204	6290743	+	NBC_01136	10210006	1185470	1185470	0.232217
NBC_01137.primary.tsv:1398618at2	COG0097	J-Translation,_ribosomal_structure_and_biogenesis	OG605_15195	Complete	50S_ribosomal_protein_L6	CP108627	3485587	3486126	-	NBC_01137	8421525	-724906	724906	-0.172156
NBC_01139.primary.tsv:1398618at2	COG0097	J-Translation,_ribosomal_structure_and_biogenesis	OG475_21670	Complete	50S_ribosomal_protein_L6	CP108625	2973428	2973967	-	NBC_01139	7705305	-878955	878955	-0.228143
NBC_01147.primary.tsv:1398618at2	COG0097	J-Translation,_ribosomal_structure_and_biogenesis	OG264_23250	Complete	50S_ribosomal_protein_L6	CP108621	3485798	3486337	-	NBC_01147	8438603	-733234	733234	-0.173781
NBC_01157.primary.tsv:1398618at2	COG0097	J-Translation,_ribosomal_structure_and_biogenesis	OG592_16945	Complete	50S_ribosomal_protein_L6	CP108616	5046401	5046940	+	NBC_01157	8925254	584043	584043	0.130874
NBC_01166.primary.tsv:1398618at2	COG0097	J-Translation,_ribosomal_structure_and_biogenesis	OG379_23425	Complete	50S_ribosomal_protein_L6	CP108613	3708137	3708676	-	NBC_01166	8761985	-672586	672586	-0.153524
NBC_01167.primary.tsv:1398618at2	COG0097	J-Translation,_ribosomal_structure_and_biogenesis	OG317_22260	Complete	50S_ribosomal_protein_L6	CP108612	5007562	5008101	+	NBC_01167	8297195	859234	859234	0.207114
NBC_01168.primary.tsv:1398618at2	COG0097	J-Translation,_ribosomal_structure_and_biogenesis	OG721_24005	Complete	50S_ribosomal_protein_L6	CP108611	3501145	3501684	-	NBC_01168	8830571	-913871	913871	-0.206979
NBC_01170.primary.tsv:1398618at2	COG0097	J-Translation,_ribosomal_structure_and_biogenesis	OG525_19380	Complete	50S_ribosomal_protein_L6	CP108610	4426914	4427453	+	NBC_01170	7083045	885661	885661	0.250079
NBC_01171.primary.tsv:1398618at2	COG0097	J-Translation,_ribosomal_structure_and_biogenesis	OG448_12295	Complete	50S_ribosomal_protein_L6	CP108609	3870866	3871405	+	NBC_01171	6584968	578651	578651	0.175749
NBC_01174.primary.tsv:1398618at2	COG0097	J-Translation,_ribosomal_structure_and_biogenesis	OG414_21860	Complete	50S_ribosomal_protein_L6	CP108605	3860995	3861534	-	NBC_01174	8570581	-424026	424026	-0.0989492
NBC_01175.primary.tsv:1398618at2	COG0097	J-Translation,_ribosomal_structure_and_biogenesis	OG491_21485	Complete	50S_ribosomal_protein_L6	CP108602	3231230	3231769	-	NBC_01175	7864500	-700750	700750	-0.178206
NBC_01176.primary.tsv:1398618at2	COG0097	J-Translation,_ribosomal_structure_and_biogenesis	OG199_18400	Complete	50S_ribosomal_protein_L6	CP108600	5808171	5808710	+	NBC_01176	10111754	752563	752563	0.148849
NBC_01177.primary.tsv:1398618at2	COG0097	J-Translation,_ribosomal_structure_and_biogenesis	OG284_21870	Complete	50S_ribosomal_protein_L6	CP108595	3254657	3255196	-	NBC_01177	7977991	-734069	734069	-0.184024
NBC_01178.primary.tsv:1398618at2	COG0097	J-Translation,_ribosomal_structure_and_biogenesis	OG543_18315	Complete	50S_ribosomal_protein_L6	CP108592	4179880	4180419	+	NBC_01178	6801306	779496	779496	0.22922
NBC_01180.primary.tsv:1398618at2	COG0097	J-Translation,_ribosomal_structure_and_biogenesis	OG708_21975	Complete	50S_ribosomal_protein_L6	CP108591	4759196	4759735	+	NBC_01180	7662149	928391	928391	0.242332
NBC_01183.primary.tsv:1398618at2	COG0097	J-Translation,_ribosomal_structure_and_biogenesis	OG478_30685	Complete	50S_ribosomal_protein_L6	CP108589	7040670	7041209	+	NBC_01183	12118633	981623	981623	0.162002
NBC_01184.primary.tsv:1398618at2	COG0097	J-Translation,_ribosomal_structure_and_biogenesis	OG269_14545	Complete	50S_ribosomal_protein_L6	CP108588	3372105	3372644	-	NBC_01184	8340736	-797993	797993	-0.191348
NBC_01185.primary.tsv:1398618at2	COG0097	J-Translation,_ribosomal_structure_and_biogenesis	OG770_14825	Complete	50S_ribosomal_protein_L6	CP108587	3407811	3408350	-	NBC_01185	8411192	-797515	797515	-0.189632
NBC_01186.primary.tsv:1398618at2	COG0097	J-Translation,_ribosomal_structure_and_biogenesis	OG533_22810	Complete	50S_ribosomal_protein_L6	CP108585	5152803	5153342	+	NBC_01186	8907583	699281	699281	0.157008
NBC_01187.primary.tsv:1398618at2	COG0097	J-Translation,_ribosomal_structure_and_biogenesis	OG220_23490	Complete	50S_ribosomal_protein_L6	CP108582	5257980	5258519	+	NBC_01187	8912834	801832	801832	0.179928
NBC_01190.primary.tsv:1398618at2	COG0097	J-Translation,_ribosomal_structure_and_biogenesis	OG519_21305	Complete	50S_ribosomal_protein_L6	CP108580	5081787	5082326	+	NBC_01190	8150292	1006910	1006910	0.247086
NBC_01191.primary.tsv:1398618at2	COG0097	J-Translation,_ribosomal_structure_and_biogenesis	OG224_21330	Complete	50S_ribosomal_protein_L6	CP108577	4736792	4737331	+	NBC_01191	7984255	744934	744934	0.186601
NBC_01194.primary.tsv:1398618at2	COG0097	J-Translation,_ribosomal_structure_and_biogenesis	OG728_24440	Complete	50S_ribosomal_protein_L6	CP108575	3155220	3155759	-	NBC_01194	8546813	-1117917	1117917	-0.261599
NBC_01195.primary.tsv:1398618at2	COG0097	J-Translation,_ribosomal_structure_and_biogenesis	OG489_23485	Complete	50S_ribosomal_protein_L6	CP108573	5044500	5045039	+	NBC_01195	8750824	669357	669357	0.152981
NBC_01196.primary.tsv:1398618at2	COG0097	J-Translation,_ribosomal_structure_and_biogenesis	OG274_22755	Complete	50S_ribosomal_protein_L6	CP108571	5123738	5124277	+	NBC_01196	8653151	797432	797432	0.18431
NBC_01197.primary.tsv:1398618at2	COG0097	J-Translation,_ribosomal_structure_and_biogenesis	OG452_13390	Complete	50S_ribosomal_protein_L6	CP108569	4654898	4655437	+	NBC_01197	7627830	841252	841252	0.220574
NBC_01198.primary.tsv:1398618at2	COG0097	J-Translation,_ribosomal_structure_and_biogenesis	OG702_13990	Complete	50S_ribosomal_protein_L6	CP108568	4761060	4761599	+	NBC_01198	7916046	803306	803306	0.202956
NBC_01201.primary.tsv:1398618at2	COG0097	J-Translation,_ribosomal_structure_and_biogenesis	OG279_14635	Complete	50S_ribosomal_protein_L6	CP108565	3372440	3372979	-	NBC_01201	8249142	-751861	751861	-0.182288
NBC_01205.primary.tsv:1398618at2	COG0097	J-Translation,_ribosomal_structure_and_biogenesis	OG573_16525	Complete	50S_ribosomal_protein_L6	CP108557	3512235	3512774	+	NBC_01205	8618493	-796742	796742	-0.184891
NBC_01207.primary.tsv:1398618at2	COG0097	J-Translation,_ribosomal_structure_and_biogenesis	OG457_19320	Complete	50S_ribosomal_protein_L6	CP108554	6128710	6129249	+	NBC_01207	10443073	907443	907443	0.173789
NBC_01208.primary.tsv:1398618at2	COG0097	J-Translation,_ribosomal_structure_and_biogenesis	OG265_21760	Complete	50S_ribosomal_protein_L6	CP108551	3387279	3387818	-	NBC_01208	8182248	-703575	703575	-0.171976
NBC_01210.primary.tsv:1398618at2	COG0097	J-Translation,_ribosomal_structure_and_biogenesis	OG735_25640	Complete	50S_ribosomal_protein_L6	CP108549	5610999	5611538	+	NBC_01210	9076647	1072945	1072945	0.236419
NBC_01211.primary.tsv:1398618at2	COG0097	J-Translation,_ribosomal_structure_and_biogenesis	OG425_12445	Complete	50S_ribosomal_protein_L6	CP108546	2805690	2806229	-	NBC_01211	7585586	-986833	986833	-0.260186
NBC_01212.primary.tsv:1398618at2	COG0097	J-Translation,_ribosomal_structure_and_biogenesis	OG722_14255	Complete	50S_ribosomal_protein_L6	CP108545	3313723	3314262	-	NBC_01212	8231656	-801835	801835	-0.194817
NBC_01213.primary.tsv:1398618at2	COG0097	J-Translation,_ribosomal_structure_and_biogenesis	OG725_13585	Complete	50S_ribosomal_protein_L6	CP108541	3188148	3188687	-	NBC_01213	8165836	-894500	894500	-0.219084
NBC_01215.primary.tsv:1398618at2	COG0097	J-Translation,_ribosomal_structure_and_biogenesis	OG463_17470	Complete	50S_ribosomal_protein_L6	CP108540	2821145	2821684	-	NBC_01215	6900143	-628657	628657	-0.182216
NBC_01216.primary.tsv:1398618at2	COG0097	J-Translation,_ribosomal_structure_and_biogenesis	OG393_12200	Complete	50S_ribosomal_protein_L6	CP108677	2841697	2842236	-	NBC_01216	7127401	-721734	721734	-0.202524
NBC_01217.primary.tsv:1398618at2	COG0097	J-Translation,_ribosomal_structure_and_biogenesis	OG507_24445	Complete	50S_ribosomal_protein_L6	CP108538	3458240	3458779	-	NBC_01217	8890693	-986837	986837	-0.221993
NBC_01218.primary.tsv:1398618at2	COG0097	J-Translation,_ribosomal_structure_and_biogenesis	OG233_19015	Complete	50S_ribosomal_protein_L6	CP108536	2749382	2749921	-	NBC_01218	7116718	-808707	808707	-0.22727
NBC_01220.primary.tsv:1398618at2	COG0097	J-Translation,_ribosomal_structure_and_biogenesis	OG345_15795	Complete	50S_ribosomal_protein_L6	CP108531	3609768	3610307	-	NBC_01220	9155022	-967473	967473	-0.211354
NBC_01224.primary.tsv:1398618at2	COG0097	J-Translation,_ribosomal_structure_and_biogenesis	OG609_16405	Complete	50S_ribosomal_protein_L6	CP108529	3764621	3765160	-	NBC_01224	9662892	-1066555	1066555	-0.220753
NBC_01228.primary.tsv:1398618at2	COG0097	J-Translation,_ribosomal_structure_and_biogenesis	OG237_25775	Complete	50S_ribosomal_protein_L6	CP108524	3817674	3818213	-	NBC_01228	9358130	-861121	861121	-0.184037
NBC_01230.primary.tsv:1398618at2	COG0097	J-Translation,_ribosomal_structure_and_biogenesis	OG763_20100	Complete	50S_ribosomal_protein_L6	CP108522	5082464	5083003	+	NBC_01230	9518240	323613	323613	0.0679985
NBC_01231.primary.tsv:1398618at2	COG0097	J-Translation,_ribosomal_structure_and_biogenesis	OG604_27765	Complete	50S_ribosomal_protein_L6	CP108521	6165912	6166451	+	NBC_01231	11338389	496987	496987	0.0876645
NBC_01232.primary.tsv:1398618at2	COG0097	J-Translation,_ribosomal_structure_and_biogenesis	OG444_23235	Complete	50S_ribosomal_protein_L6	CP108518	5003678	5004217	+	NBC_01232	8660092	673901	673901	0.155634
NBC_01233.primary.tsv:1398618at2	COG0097	J-Translation,_ribosomal_structure_and_biogenesis	OG332_26505	Complete	50S_ribosomal_protein_L6	CP108514	5556021	5556560	+	NBC_01233	10187596	462492	462492	0.0907951
NBC_01235.primary.tsv:1398618at2	COG0097	J-Translation,_ribosomal_structure_and_biogenesis	OG289_30590	Complete	50S_ribosomal_protein_L6	CP108513	6793079	6793618	+	NBC_01235	11090044	1248326	1248326	0.225126
NBC_01236.primary.tsv:1398618at2	COG0097	J-Translation,_ribosomal_structure_and_biogenesis	OG324_29825	Complete	50S_ribosomal_protein_L6	CP108512	6513110	6513649	+	NBC_01236	11360030	833364	833364	0.146719
NBC_01238.primary.tsv:1398618at2	COG0097	J-Translation,_ribosomal_structure_and_biogenesis	OG382_15340	Complete	50S_ribosomal_protein_L6	CP130722	3379547	3380086	-	NBC_01238	8632228	-936297	936297	-0.216931
NBC_01240.primary.tsv:1398618at2	COG0097	J-Translation,_ribosomal_structure_and_biogenesis	OG466_16180	Complete	50S_ribosomal_protein_L6	CP108497	3559119	3559658	-	NBC_01240	8674336	-777779	777779	-0.179329
NBC_01241.primary.tsv:1398618at2	COG0097	J-Translation,_ribosomal_structure_and_biogenesis	OG306_22975	Complete	50S_ribosomal_protein_L6	CP108494	3730904	3731443	-	NBC_01241	8856951	-697302	697302	-0.157459
NBC_01243.primary.tsv:1398618at2	COG0097	J-Translation,_ribosomal_structure_and_biogenesis	OG348_15620	Complete	50S_ribosomal_protein_L6	CP108491	3536905	3537444	-	NBC_01243	9294343	-1109997	1109997	-0.238854
NBC_01244.primary.tsv:1398618at2	COG0097	J-Translation,_ribosomal_structure_and_biogenesis	OG247_25965	Complete	50S_ribosomal_protein_L6	CP108488	5726358	5726897	+	NBC_01244	9513468	969893	969893	0.203899
NBC_01248.primary.tsv:1398618at2	COG0097	J-Translation,_ribosomal_structure_and_biogenesis	OG213_21645	Complete	50S_ribosomal_protein_L6	CP108477	7003190	7003729	+	NBC_01248	11781953	1112483	1112483	0.188845
NBC_01255.primary.tsv:1398618at2	COG0097	J-Translation,_ribosomal_structure_and_biogenesis	OG357_15450	Complete	50S_ribosomal_protein_L6	CP108474	3540028	3540567	-	NBC_01255	8433082	-676243	676243	-0.160379
NBC_01256.primary.tsv:1398618at2	COG0097	J-Translation,_ribosomal_structure_and_biogenesis	OG727_21625	Complete	50S_ribosomal_protein_L6	CP108473	4903442	4903981	+	NBC_01256	8867118	470152	470152	0.106044
NBC_01259.primary.tsv:1398618at2	COG0097	J-Translation,_ribosomal_structure_and_biogenesis	OG693_23865	Complete	50S_ribosomal_protein_L6	CP108467	3316128	3316667	-	NBC_01259	8573239	-970222	970222	-0.226337
NBC_01260.primary.tsv:1398618at2	COG0097	J-Translation,_ribosomal_structure_and_biogenesis	OG322_13950	Complete	50S_ribosomal_protein_L6	CP108464	3224990	3225529	-	NBC_01260	9124354	-1336917	1336917	-0.293044
NBC_01261.primary.tsv:1398618at2	COG0097	J-Translation,_ribosomal_structure_and_biogenesis	OG226_21335	Complete	50S_ribosomal_protein_L6	CP108463	4911907	4912446	-	NBC_01261	11585837	-880742	880742	-0.152038
NBC_01262.primary.tsv:1398618at2	COG0097	J-Translation,_ribosomal_structure_and_biogenesis	OG757_17755	Complete	50S_ribosomal_protein_L6	CP108462	5832770	5833309	+	NBC_01262	9736065	965007	965007	0.198233
NBC_01267.primary.tsv:1398618at2	COG0097	J-Translation,_ribosomal_structure_and_biogenesis	OG709_21755	Complete	50S_ribosomal_protein_L6	CP108455	3142083	3142622	-	NBC_01267	7861081	-788188	788188	-0.200529
NBC_01268.primary.tsv:1398618at2	COG0097	J-Translation,_ribosomal_structure_and_biogenesis	OG309_22340	Complete	50S_ribosomal_protein_L6	CP108454	3553230	3553769	-	NBC_01268	8505003	-699002	699002	-0.164374
NBC_01269.primary.tsv:1398618at2	COG0097	J-Translation,_ribosomal_structure_and_biogenesis	OG362_12455	Complete	50S_ribosomal_protein_L6	CP108452	2950742	2951281	-	NBC_01269	7413447	-755712	755712	-0.203876
NBC_01270.primary.tsv:1398618at2	COG0097	J-Translation,_ribosomal_structure_and_biogenesis	OG531_19265	Complete	50S_ribosomal_protein_L6	CP108451	4383848	4384387	+	NBC_01270	7015337	876449	876449	0.249867
NBC_01271.primary.tsv:1398618at2	COG0097	J-Translation,_ribosomal_structure_and_biogenesis	OG544_11080	Complete	50S_ribosomal_protein_L6	CP108450	4383456	4383995	+	NBC_01271	6978313	894569	894569	0.256385
NBC_01274.primary.tsv:1398618at2	COG0097	J-Translation,_ribosomal_structure_and_biogenesis	OG460_20085	Complete	50S_ribosomal_protein_L6	CP108447	4556695	4557234	+	NBC_01274	7177495	968217	968217	0.269792
NBC_01276.primary.tsv:1398618at2	COG0097	J-Translation,_ribosomal_structure_and_biogenesis	OG295_13660	Complete	50S_ribosomal_protein_L6	CP108442	3149465	3150004	-	NBC_01276	8225516	-963023	963023	-0.234155
NBC_01278.primary.tsv:1398618at2	COG0097	J-Translation,_ribosomal_structure_and_biogenesis	OG723_22995	Complete	50S_ribosomal_protein_L6	CP108439	4912486	4913025	+	NBC_01278	8759357	533077	533077	0.121716
NBC_01280.primary.tsv:1398618at2	COG0097	J-Translation,_ribosomal_structure_and_biogenesis	OG564_20425	Complete	50S_ribosomal_protein_L6	CP108438	5649408	5649947	+	NBC_01280	10211813	543771	543771	0.106498
NBC_01281.primary.tsv:1398618at2	COG0097	J-Translation,_ribosomal_structure_and_biogenesis	OG458_18330	Complete	50S_ribosomal_protein_L6	CP108435	5236854	5237393	+	NBC_01281	9452090	511078	511078	0.108141
NBC_01283.primary.tsv:1398618at2	COG0097	J-Translation,_ribosomal_structure_and_biogenesis	OG302_18070	Complete	50S_ribosomal_protein_L6	CP108430	5429936	5430475	+	NBC_01283	9425041	717685	717685	0.152293
NBC_01288.primary.tsv:1398618at2	COG0097	J-Translation,_ribosomal_structure_and_biogenesis	OG194_18285	Complete	50S_ribosomal_protein_L6	CP108427	6355001	6355540	+	NBC_01288	10558057	1076242	1076242	0.203871
NBC_01295.primary.tsv:1398618at2	COG0097	J-Translation,_ribosomal_structure_and_biogenesis	OG483_13245	Complete	50S_ribosomal_protein_L6	CP108422	3104208	3104747	-	NBC_01295	7559771	-675408	675408	-0.178685
NBC_01296.primary.tsv:1398618at2	COG0097	J-Translation,_ribosomal_structure_and_biogenesis	OG299_16860	Complete	50S_ribosomal_protein_L6	CP130720	5063975	5064514	+	NBC_01296	8855236	636626	636626	0.143785
NBC_01297.primary.tsv:1398618at2	COG0097	J-Translation,_ribosomal_structure_and_biogenesis	OG761_20810	Complete	50S_ribosomal_protein_L6	CP108419	4649084	4649623	+	NBC_01297	8552987	372860	372860	0.0871883
NBC_01298.primary.tsv:1398618at2	COG0097	J-Translation,_ribosomal_structure_and_biogenesis	OG730_17260	Complete	50S_ribosomal_protein_L6	CP108414	5172810	5173349	+	NBC_01298	9032271	656944	656944	0.145466
NBC_01299.primary.tsv:1398618at2	COG0097	J-Translation,_ribosomal_structure_and_biogenesis	OG717_22475	Complete	50S_ribosomal_protein_L6	CP108413	5270794	5271333	+	NBC_01299	9247450	647338	647338	0.140004
NBC_01304.primary.tsv:1398618at2	COG0097	J-Translation,_ribosomal_structure_and_biogenesis	OG430_20945	Complete	50S_ribosomal_protein_L6	CP109055	5867674	5868213	+	NBC_01304	10658997	538445	538445	0.101031
NBC_01310.primary.tsv:1398618at2	COG0097	J-Translation,_ribosomal_structure_and_biogenesis	OG756_23540	Complete	50S_ribosomal_protein_L6	CP108396	5015853	5016392	+	NBC_01310	8933524	549360	549360	0.122988
NBC_01317.primary.tsv:1398618at2	COG0097	J-Translation,_ribosomal_structure_and_biogenesis	OG349_14310	Complete	50S_ribosomal_protein_L6	CP108393	4671658	4672197	+	NBC_01317	8066947	638454	638454	0.158289
NBC_01318.primary.tsv:1398618at2	COG0097	J-Translation,_ribosomal_structure_and_biogenesis	OG243_19835	Complete	50S_ribosomal_protein_L6	CP108392	5422298	5422837	+	NBC_01318	9805183	519976	519976	0.106061
NBC_01320.primary.tsv:1398618at2	COG0097	J-Translation,_ribosomal_structure_and_biogenesis	OG395_24255	Complete	50S_ribosomal_protein_L6	CP108390	5385244	5385783	-	NBC_01320	11940402	-584687	584687	-0.0979342
NBC_01321.primary.tsv:1398618at2	COG0097	J-Translation,_ribosomal_structure_and_biogenesis	OG772_12865	Complete	50S_ribosomal_protein_L6	CP108388	2811042	2811581	-	NBC_01321	8066451	-1221914	1221914	-0.302962
NBC_01324.primary.tsv:1398618at2	COG0097	J-Translation,_ribosomal_structure_and_biogenesis	OG384_23010	Complete	50S_ribosomal_protein_L6	CP108385	2976002	2976541	-	NBC_01324	8003226	-1025341	1025341	-0.256232
NBC_01325.primary.tsv:1398618at2	COG0097	J-Translation,_ribosomal_structure_and_biogenesis	OG479_20935	Complete	50S_ribosomal_protein_L6	CP109051	4602532	4603071	+	NBC_01325	7646701	779451	779451	0.203866
NBC_01328.primary.tsv:1398618at2	COG0097	J-Translation,_ribosomal_structure_and_biogenesis	OG437_20640	Complete	50S_ribosomal_protein_L6	CP108382	6974915	6975454	+	NBC_01328	11713170	1118599	1118599	0.190999
NBC_01331.primary.tsv:1398618at2	COG0097	J-Translation,_ribosomal_structure_and_biogenesis	OG695_11260	Complete	50S_ribosomal_protein_L6	CP108379	4451214	4451753	+	NBC_01331	7078426	912270	912270	0.257761
NBC_01332.primary.tsv:1398618at2	COG0097	J-Translation,_ribosomal_structure_and_biogenesis	OG516_22965	Complete	50S_ribosomal_protein_L6	CP108378	5126388	5126927	+	NBC_01332	8550177	851569	851569	0.199193
NBC_01333.primary.tsv:1398618at2	COG0097	J-Translation,_ribosomal_structure_and_biogenesis	OG557_23785	Complete	50S_ribosomal_protein_L6	CP108376	5300915	5301454	+	NBC_01333	8784835	908767	908767	0.206894
NBC_01334.primary.tsv:1398618at2	COG0097	J-Translation,_ribosomal_structure_and_biogenesis	OG736_26400	Complete	50S_ribosomal_protein_L6	CP130718	5851726	5852265	+	NBC_01334	10047871	828060	828060	0.164823
NBC_01335.primary.tsv:1398618at2	COG0097	J-Translation,_ribosomal_structure_and_biogenesis	OG599_13300	Complete	50S_ribosomal_protein_L6	CP108370	3119318	3119857	-	NBC_01335	8204033	-982429	982429	-0.239499
NBC_01336.primary.tsv:1398618at2	COG0097	J-Translation,_ribosomal_structure_and_biogenesis	OG471_25375	Complete	50S_ribosomal_protein_L6	CP108369	3786612	3787151	-	NBC_01336	9576147	-1001192	1001192	-0.209101
NBC_01337.primary.tsv:1398618at2	COG0097	J-Translation,_ribosomal_structure_and_biogenesis	OG229_21490	Complete	50S_ribosomal_protein_L6	CP108368	4845400	4845939	+	NBC_01337	8811944	439697	439697	0.0997957
NBC_01338.primary.tsv:1398618at2	COG0097	J-Translation,_ribosomal_structure_and_biogenesis	OG366_23185	Complete	50S_ribosomal_protein_L6	CP108367	3273245	3273784	-	NBC_01338	8429929	-941450	941450	-0.223359
NBC_01340.primary.tsv:1398618at2	COG0097	J-Translation,_ribosomal_structure_and_biogenesis	OG585_26465	Complete	50S_ribosomal_protein_L6	CP108365	5824225	5824764	+	NBC_01340	10308083	670453	670453	0.130083
NBC_01341.primary.tsv:1398618at2	COG0097	J-Translation,_ribosomal_structure_and_biogenesis	OG206_13365	Complete	50S_ribosomal_protein_L6	CP108364	3091188	3091727	-	NBC_01341	7411387	-614236	614236	-0.165755
NBC_01343.primary.tsv:1398618at2	COG0097	J-Translation,_ribosomal_structure_and_biogenesis	OG311_22580	Complete	50S_ribosomal_protein_L6	CP108362	4918883	4919422	+	NBC_01343	8297176	770564	770564	0.185741
NBC_01344.primary.tsv:1398618at2	COG0097	J-Translation,_ribosomal_structure_and_biogenesis	OG336_13700	Complete	50S_ribosomal_protein_L6	CP108361	3239308	3239847	-	NBC_01344	7648620	-584732	584732	-0.152899
NBC_01346.primary.tsv:1398618at2	COG0097	J-Translation,_ribosomal_structure_and_biogenesis	OG227_23830	Complete	50S_ribosomal_protein_L6	CP108360	3197019	3197558	-	NBC_01346	8434431	-1019927	1019927	-0.241848
NBC_01347.primary.tsv:1398618at2	COG0097	J-Translation,_ribosomal_structure_and_biogenesis	OG759_20170	Complete	50S_ribosomal_protein_L6	CP108359	3265448	3265987	-	NBC_01347	7680165	-574365	574365	-0.149571
NBC_01351.primary.tsv:1398618at2	COG0097	J-Translation,_ribosomal_structure_and_biogenesis	OG625_15405	Complete	50S_ribosomal_protein_L6	CP108356	3414840	3415379	-	NBC_01351	8455151	-812466	812466	-0.192182
NBC_01352.primary.tsv:1398618at2	COG0097	J-Translation,_ribosomal_structure_and_biogenesis	OG252_21570	Complete	50S_ribosomal_protein_L6	CP108354	6589166	6589705	+	NBC_01352	11274169	952351	952351	0.168944
NBC_01353.primary.tsv:1398618at2	COG0097	J-Translation,_ribosomal_structure_and_biogenesis	OG566_16860	Complete	50S_ribosomal_protein_L6	CP108352	3637496	3638035	-	NBC_01353	8472668	-598568	598568	-0.141294
NBC_01355.primary.tsv:1398618at2	COG0097	J-Translation,_ribosomal_structure_and_biogenesis	OG724_21230	Complete	50S_ribosomal_protein_L6	CP108351	3080668	3081207	-	NBC_01355	7734989	-786557	786557	-0.203376
NBC_01356.primary.tsv:1398618at2	COG0097	J-Translation,_ribosomal_structure_and_biogenesis	OG548_17680	Complete	50S_ribosomal_protein_L6	CP108350	6243353	6243892	+	NBC_01356	10293779	1096733	1096733	0.213087
NBC_01358.primary.tsv:1398618at2	COG0097	J-Translation,_ribosomal_structure_and_biogenesis	OG261_17055	Complete	50S_ribosomal_protein_L6	CP108349	3959631	3960170	-	NBC_01358	9442996	-761597	761597	-0.161304
NBC_01359.primary.tsv:1398618at2	COG0097	J-Translation,_ribosomal_structure_and_biogenesis	OG754_22395	Complete	50S_ribosomal_protein_L6	CP108347	5081407	5081946	+	NBC_01359	9038935	562209	562209	0.124397
NBC_01360.primary.tsv:1398618at2	COG0097	J-Translation,_ribosomal_structure_and_biogenesis	OG578_21895	Complete	50S_ribosomal_protein_L6	CP108346	6684975	6685514	+	NBC_01360	11497089	936700	936700	0.162946
NBC_01361.primary.tsv:1398618at2	COG0097	J-Translation,_ribosomal_structure_and_biogenesis	OG467_20500	Complete	50S_ribosomal_protein_L6	CP109589	6129471	6130010	+	NBC_01361	10720672	769404	769404	0.143537
NBC_01362.primary.tsv:1398618at2	COG0097	J-Translation,_ribosomal_structure_and_biogenesis	OG195_17650	Complete	50S_ribosomal_protein_L6	CP109586	4000088	4000627	-	NBC_01362	9346444	-672864	672864	-0.143983
NBC_01365.primary.tsv:1398618at2	COG0097	J-Translation,_ribosomal_structure_and_biogenesis	OG711_23825	Complete	50S_ribosomal_protein_L6	CP109583	3429769	3430308	-	NBC_01365	9117749	-1128836	1128836	-0.247613
NBC_01366.primary.tsv:1398618at2	COG0097	J-Translation,_ribosomal_structure_and_biogenesis	OG404_13880	Complete	50S_ribosomal_protein_L6	CP109581	4400172	4400711	+	NBC_01366	7654876	573003	573003	0.149709
NBC_01367.primary.tsv:1398618at2	COG0097	J-Translation,_ribosomal_structure_and_biogenesis	OG465_28300	Complete	50S_ribosomal_protein_L6	CP109580	5941801	5942340	+	NBC_01367	10119162	882489	882489	0.174419
NBC_01369.primary.tsv:1398618at2	COG0097	J-Translation,_ribosomal_structure_and_biogenesis	OG571_25230	Complete	50S_ribosomal_protein_L6	CP109575	4028705	4029244	-	NBC_01369	9584063	-763057	763057	-0.159235
NBC_01370.primary.tsv:1398618at2	COG0097	J-Translation,_ribosomal_structure_and_biogenesis	OG459_19455	Complete	50S_ribosomal_protein_L6	CP109574	6391549	6392088	+	NBC_01370	10683296	1050170	1050170	0.1966
NBC_01372.primary.tsv:1398618at2	COG0097	J-Translation,_ribosomal_structure_and_biogenesis	OG208_14315	Complete	50S_ribosomal_protein_L6	CP109571	3240495	3241034	-	NBC_01372	8344052	-931261	931261	-0.223216
NBC_01374.primary.tsv:1398618at2	COG0097	J-Translation,_ribosomal_structure_and_biogenesis	OG377_20075	Complete	50S_ribosomal_protein_L6	CP109570	4586404	4586943	+	NBC_01374	7285611	943868	943868	0.259105
NBC_01378.primary.tsv:1398618at2	COG0097	J-Translation,_ribosomal_structure_and_biogenesis	OG512_27670	Complete	50S_ribosomal_protein_L6	CP109565	5893350	5893889	+	NBC_01378	10541167	623036	623036	0.11821
NBC_01383.primary.tsv:1398618at2	COG0097	J-Translation,_ribosomal_structure_and_biogenesis	OG209_16390	Complete	50S_ribosomal_protein_L6	CP109561	3746719	3747258	-	NBC_01383	8882248	-694135	694135	-0.156297
NBC_01384.primary.tsv:1398618at2	COG0097	J-Translation,_ribosomal_structure_and_biogenesis	OG747_17770	Complete	50S_ribosomal_protein_L6	CP109559	6449131	6449670	+	NBC_01384	10362366	1268217	1268217	0.244774
NBC_01386.primary.tsv:1398618at2	COG0097	J-Translation,_ribosomal_structure_and_biogenesis	OG581_30260	Complete	50S_ribosomal_protein_L6	CP109558	6443244	6443783	+	NBC_01386	11327439	779794	779794	0.137682
NBC_01387.primary.tsv:1398618at2	COG0097	J-Translation,_ribosomal_structure_and_biogenesis	OG204_22705	Complete	50S_ribosomal_protein_L6	CP109556	3012669	3013208	-	NBC_01387	7936992	-955557	955557	-0.240786
NBC_01390.primary.tsv:1398618at2	COG0097	J-Translation,_ribosomal_structure_and_biogenesis	OG241_21785	Complete	50S_ribosomal_protein_L6	CP109551	6438092	6438631	+	NBC_01390	11308271	784226	784226	0.1387
NBC_01391.primary.tsv:1398618at2	COG0097	J-Translation,_ribosomal_structure_and_biogenesis	OG270_13355	Complete	50S_ribosomal_protein_L6	CP109550	3084398	3084937	-	NBC_01391	8034003	-932334	932334	-0.232097
NBC_01393.primary.tsv:1398618at2	COG0097	J-Translation,_ribosomal_structure_and_biogenesis	OG699_26450	Complete	50S_ribosomal_protein_L6	CP109546	5994814	5995353	+	NBC_01393	10228639	880764	880764	0.172215
NBC_01396.primary.tsv:1398618at2	COG0097	J-Translation,_ribosomal_structure_and_biogenesis	OG476_26920	Complete	50S_ribosomal_protein_L6	CP109545	5843636	5844175	+	NBC_01396	10133960	776925	776925	0.153331
NBC_01401.primary.tsv:1398618at2	COG0097	J-Translation,_ribosomal_structure_and_biogenesis	OG626_14245	Complete	50S_ribosomal_protein_L6	CP109535	3189391	3189930	-	NBC_01401	8080713	-850696	850696	-0.21055
NBC_01409.primary.tsv:1398618at2	COG0097	J-Translation,_ribosomal_structure_and_biogenesis	OG418_21495	Complete	50S_ribosomal_protein_L6	CP109531	6695571	6696110	+	NBC_01409	11619802	885939	885939	0.152488
NBC_01410.primary.tsv:1398618at2	COG0097	J-Translation,_ribosomal_structure_and_biogenesis	OG741_24000	Complete	50S_ribosomal_protein_L6	CP109530	5198071	5198610	+	NBC_01410	8339859	1028411	1028411	0.246626
NBC_01411.primary.tsv:1398618at2	COG0097	J-Translation,_ribosomal_structure_and_biogenesis	OG232_22860	Complete	50S_ribosomal_protein_L6	CP109529	5095439	5095978	+	NBC_01411	8601356	795030	795030	0.184862
NBC_01414.primary.tsv:1398618at2	COG0097	J-Translation,_ribosomal_structure_and_biogenesis	OIF37_14635	Complete	50S_ribosomal_protein_L6	CP109522	5199230	5199769	+	NBC_01414	8573618	912690	912690	0.212907
NBC_01417.primary.tsv:1398618at2	COG0097	J-Translation,_ribosomal_structure_and_biogenesis	OG582_23815	Complete	50S_ribosomal_protein_L6	CP109518	5274351	5274890	+	NBC_01417	8728677	910282	910282	0.208573
NBC_01418.primary.tsv:1398618at2	COG0097	J-Translation,_ribosomal_structure_and_biogenesis	OG606_23295	Complete	50S_ribosomal_protein_L6	CP109517	5219290	5219829	+	NBC_01418	8718487	860316	860316	0.197354
NBC_01419.primary.tsv:1398618at2	COG0097	J-Translation,_ribosomal_structure_and_biogenesis	OG473_15305	Complete	50S_ribosomal_protein_L6	CP109515	5435366	5435905	+	NBC_01419	9038323	916474	916474	0.202797
NBC_01420.primary.tsv:1398618at2	COG0097	J-Translation,_ribosomal_structure_and_biogenesis	OG234_21105	Complete	50S_ribosomal_protein_L6	CP109513	2978202	2978741	-	NBC_01420	7664997	-854027	854027	-0.222838
NBC_01421.primary.tsv:1398618at2	COG0097	J-Translation,_ribosomal_structure_and_biogenesis	OG771_24285	Complete	50S_ribosomal_protein_L6	CP109511	5404594	5405133	+	NBC_01421	9017348	896189	896189	0.19877
NBC_01422.primary.tsv:1398618at2	COG0097	J-Translation,_ribosomal_structure_and_biogenesis	OG428_21320	Complete	50S_ribosomal_protein_L6	CP109508	3147341	3147880	-	NBC_01422	7750119	-727449	727449	-0.187726
NBC_01423.primary.tsv:1398618at2	COG0097	J-Translation,_ribosomal_structure_and_biogenesis	OG290_20650	Complete	50S_ribosomal_protein_L6	CP109506	2964498	2965037	-	NBC_01423	7602278	-836371	836371	-0.220032
NBC_01426.primary.tsv:1398618at2	COG0097	J-Translation,_ribosomal_structure_and_biogenesis	OG906_14610	Complete	50S_ribosomal_protein_L6	CP109500	3355225	3355764	-	NBC_01426	7659321	-474166	474166	-0.123814
NBC_01428.primary.tsv:1398618at2	COG0097	J-Translation,_ribosomal_structure_and_biogenesis	OG406_17200	Complete	50S_ribosomal_protein_L6	CP109499	5080639	5081178	+	NBC_01428	9077533	542142	542142	0.119447
NBC_01429.primary.tsv:1398618at2	COG0097	J-Translation,_ribosomal_structure_and_biogenesis	OG627_21250	Complete	50S_ribosomal_protein_L6	CP109599	3241923	3242462	-	NBC_01429	8078361	-796988	796988	-0.197314
NBC_01431.primary.tsv:1398618at2	COG0097	J-Translation,_ribosomal_structure_and_biogenesis	OG522_15395	Complete	50S_ribosomal_protein_L6	CP109496	3377933	3378472	-	NBC_01431	8180708	-712151	712151	-0.174105
NBC_01432.primary.tsv:1398618at2	COG0097	J-Translation,_ribosomal_structure_and_biogenesis	OG442_16235	Complete	50S_ribosomal_protein_L6	CP109495	5073050	5073589	+	NBC_01432	8756431	695104	695104	0.158764
NBC_01435.primary.tsv:1398618at2	COG0097	J-Translation,_ribosomal_structure_and_biogenesis	OG769_13655	Complete	50S_ribosomal_protein_L6	CP109492	3243883	3244422	-	NBC_01435	8074063	-792879	792879	-0.196401
NBC_01436.primary.tsv:1398618at2	COG0097	J-Translation,_ribosomal_structure_and_biogenesis	OG367_15320	Complete	50S_ribosomal_protein_L6	CP109491	5467756	5468295	+	NBC_01436	9054117	940967	940967	0.207854
NBC_01437.primary.tsv:1398618at2	COG0097	J-Translation,_ribosomal_structure_and_biogenesis	OG540_24295	Complete	50S_ribosomal_protein_L6	CP109490	5467754	5468293	+	NBC_01437	9054077	940985	940985	0.207859
NBC_01438.primary.tsv:1398618at2	COG0097	J-Translation,_ribosomal_structure_and_biogenesis	OG281_10660	Complete	50S_ribosomal_protein_L6	CP109488	2421912	2422451	-	NBC_01438	7740673	-1448155	1448155	-0.374168
NBC_01439.primary.tsv:1398618at2	COG0097	J-Translation,_ribosomal_structure_and_biogenesis	OG207_18180	Complete	50S_ribosomal_protein_L6	CP109487	5440810	5441349	+	NBC_01439	9578283	651938	651938	0.136128
NBC_01447.primary.tsv:1398618at2	COG0097	J-Translation,_ribosomal_structure_and_biogenesis	OG275_23010	Complete	50S_ribosomal_protein_L6	CP109483	5045157	5045696	+	NBC_01447	8500400	795226	795226	0.187103
NBC_01450.primary.tsv:1398618at2	COG0097	J-Translation,_ribosomal_structure_and_biogenesis	OG568_21995	Complete	50S_ribosomal_protein_L6	CP109480	5844697	5845236	+	NBC_01450	10777081	456426	456426	0.0847031
NBC_01451.primary.tsv:1398618at2	COG0097	J-Translation,_ribosomal_structure_and_biogenesis	OG595_26210	Complete	50S_ribosomal_protein_L6	CP109479	5971143	5971682	+	NBC_01451	10266650	838087	838087	0.163264
NBC_01453.primary.tsv:1398618at2	COG0097	J-Translation,_ribosomal_structure_and_biogenesis	OG511_14700	Complete	50S_ribosomal_protein_L6	CP109478	5992999	5993538	+	NBC_01453	9265359	1360589	1360589	0.293694
NBC_01454.primary.tsv:1398618at2	COG0097	J-Translation,_ribosomal_structure_and_biogenesis	OIU81_20645	Complete	50S_ribosomal_protein_L6	CP109460	4639756	4640295	+	NBC_01454	8360501	459775	459775	0.109987
NBC_01455.primary.tsv:1398618at2	COG0097	J-Translation,_ribosomal_structure_and_biogenesis	OG255_23690	Complete	50S_ribosomal_protein_L6	CP109475	5447630	5448169	+	NBC_01455	10187597	354101	354101	0.0695161
NBC_01456.primary.tsv:1398618at2	COG0097	J-Translation,_ribosomal_structure_and_biogenesis	OIU91_24765	Complete	50S_ribosomal_protein_L6	CP109455	5429191	5429730	+	NBC_01456	9147089	855916	855916	0.187145
NBC_01460.primary.tsv:1398618at2	COG0097	J-Translation,_ribosomal_structure_and_biogenesis	OG488_22610	Complete	50S_ribosomal_protein_L6	CP109473	3667390	3667929	-	NBC_01460	8666566	-665623	665623	-0.153607
NBC_01462.primary.tsv:1398618at2	COG0097	J-Translation,_ribosomal_structure_and_biogenesis	OG445_26240	Complete	50S_ribosomal_protein_L6	CP109470	6040805	6041344	+	NBC_01462	10423316	829416	829416	0.159146
NBC_01463.primary.tsv:1398618at2	COG0097	J-Translation,_ribosomal_structure_and_biogenesis	OG521_15890	Complete	50S_ribosomal_protein_L6	CP109468	3626453	3626992	-	NBC_01463	9007178	-876866	876866	-0.194704
NBC_01465.primary.tsv:1398618at2	COG0097	J-Translation,_ribosomal_structure_and_biogenesis	OG707_15730	Complete	50S_ribosomal_protein_L6	CP109467	5777038	5777577	+	NBC_01465	9138776	1207919	1207919	0.26435
NBC_01471.primary.tsv:1398618at2	COG0097	J-Translation,_ribosomal_structure_and_biogenesis	OG285_12960	Complete	50S_ribosomal_protein_L6	CP109450	4891055	4891594	+	NBC_01471	7903629	939510	939510	0.237741
NBC_01475.primary.tsv:1398618at2	COG0097	J-Translation,_ribosomal_structure_and_biogenesis	OG354_29100	Complete	50S_ribosomal_protein_L6	CP109447	6415036	6415575	+	NBC_01475	10864631	982990	982990	0.180952
NBC_01476.primary.tsv:1398618at2	COG0097	J-Translation,_ribosomal_structure_and_biogenesis	OG552_21970	Complete	50S_ribosomal_protein_L6	CP109446	5013762	5014301	+	NBC_01476	8397038	815512	815512	0.194238
NBC_01477.primary.tsv:1398618at2	COG0097	J-Translation,_ribosomal_structure_and_biogenesis	OHA86_14365	Complete	50S_ribosomal_protein_L6	CP109445	4950964	4951503	+	NBC_01477	8465517	718475	718475	0.169742
NBC_01478.primary.tsv:1398618at2	COG0097	J-Translation,_ribosomal_structure_and_biogenesis	OG223_31685	Complete	50S_ribosomal_protein_L6	CP109444	6968580	6969119	+	NBC_01478	12124816	906441	906441	0.149518
NBC_01483.primary.tsv:1398618at2	COG0097	J-Translation,_ribosomal_structure_and_biogenesis	OG318_23155	Complete	50S_ribosomal_protein_L6	CP109438	6269894	6270433	+	NBC_01483	11343589	598369	598369	0.105499
NBC_01485.primary.tsv:1398618at2	COG0097	J-Translation,_ribosomal_structure_and_biogenesis	OG352_26235	Complete	50S_ribosomal_protein_L6	CP109435	5772536	5773075	+	NBC_01485	9142758	1201426	1201426	0.262815
NBC_01496.primary.tsv:1398618at2	COG0097	J-Translation,_ribosomal_structure_and_biogenesis	OG244_15665	Complete	50S_ribosomal_protein_L6	CP109429	3654529	3655068	-	NBC_01496	8676876	-683639	683639	-0.157577
NBC_01497.primary.tsv:1398618at2	COG0097	J-Translation,_ribosomal_structure_and_biogenesis	OG310_13795	Complete	50S_ribosomal_protein_L6	CP109427	5301076	5301612	+	NBC_01497	8552978	1024855	1024855	0.239649
NBC_01498.primary.tsv:1398618at2	COG0097	J-Translation,_ribosomal_structure_and_biogenesis	OG875_11530	Complete	50S_ribosomal_protein_L6	CP109598	2762360	2762899	-	NBC_01498	7267618	-871179	871179	-0.239743
NBC_01506.primary.tsv:1398618at2	COG0097	J-Translation,_ribosomal_structure_and_biogenesis	OG329_15465	Complete	50S_ribosomal_protein_L6	CP109422	5178660	5179199	+	NBC_01506	8756932	800463	800463	0.182818
NBC_01507.primary.tsv:1398618at2	COG0097	J-Translation,_ribosomal_structure_and_biogenesis	OG501_15140	Complete	50S_ribosomal_protein_L6	CP109421	4993782	4994321	+	NBC_01507	8486574	750764	750764	0.17693
NBC_01508.primary.tsv:1398618at2	COG0097	J-Translation,_ribosomal_structure_and_biogenesis	OG700_14790	Complete	50S_ribosomal_protein_L6	CP109419	4750890	4751429	+	NBC_01508	8023512	739403	739403	0.184309
NBC_01511.primary.tsv:1398618at2	COG0097	J-Translation,_ribosomal_structure_and_biogenesis	OG292_14585	Complete	50S_ribosomal_protein_L6	CP109417	4878147	4878686	+	NBC_01511	8103498	826667	826667	0.204027
NBC_01515.primary.tsv:1398618at2	COG0097	J-Translation,_ribosomal_structure_and_biogenesis	OG407_30835	Complete	50S_ribosomal_protein_L6	CP109416	4546225	4546764	-	NBC_01515	11325605	-1116308	1116308	-0.19713
NBC_01516.primary.tsv:1398618at2	COG0097	J-Translation,_ribosomal_structure_and_biogenesis	OG691_15550	Complete	50S_ribosomal_protein_L6	CP109413	5164932	5165471	+	NBC_01516	8807327	761538	761538	0.172933
NBC_01518.primary.tsv:1398618at2	COG0097	J-Translation,_ribosomal_structure_and_biogenesis	OG328_29560	Complete	50S_ribosomal_protein_L6	CP130730	6461645	6462184	+	NBC_01518	11904336	509746	509746	0.0856404
NBC_01520.primary.tsv:1398618at2	COG0097	J-Translation,_ribosomal_structure_and_biogenesis	OG524_21975	Complete	50S_ribosomal_protein_L6	CP109404	3253525	3254064	-	NBC_01520	8075076	-783743	783743	-0.194114
NBC_01522.primary.tsv:1398618at2	COG0097	J-Translation,_ribosomal_structure_and_biogenesis	OG752_14915	Complete	50S_ribosomal_protein_L6	CP109403	5291834	5292373	+	NBC_01522	8837433	873387	873387	0.197656
NBC_01523.primary.tsv:1398618at2	COG0097	J-Translation,_ribosomal_structure_and_biogenesis	OG610_23390	Complete	50S_ribosomal_protein_L6	CP109400	5293682	5294221	+	NBC_01523	8858288	864807	864807	0.195254
NBC_01525.primary.tsv:1398618at2	COG0097	J-Translation,_ribosomal_structure_and_biogenesis	OG422_12925	Complete	50S_ribosomal_protein_L6	CP109397	4173035	4173574	+	NBC_01525	7096799	624905	624905	0.176109
NBC_01527.primary.tsv:1398618at2	COG0097	J-Translation,_ribosomal_structure_and_biogenesis	OG612_23550	Complete	50S_ribosomal_protein_L6	CP109395	5193389	5193928	+	NBC_01527	9298856	544230	544230	0.117053
NBC_01530.primary.tsv:1398618at2	COG0097	J-Translation,_ribosomal_structure_and_biogenesis	OG346_16290	Complete	50S_ribosomal_protein_L6	CP109394	5726563	5727102	+	NBC_01530	9331707	1060979	1060979	0.227392
NBC_01536.primary.tsv:1398618at2	COG0097	J-Translation,_ribosomal_structure_and_biogenesis	OG443_15065	Complete	50S_ribosomal_protein_L6	CP109393	5076667	5077206	+	NBC_01536	8603154	775359	775359	0.18025
NBC_01537.primary.tsv:1398618at2	COG0097	J-Translation,_ribosomal_structure_and_biogenesis	OG607_17795	Complete	50S_ribosomal_protein_L6	CP109392	5989449	5989988	+	NBC_01537	9903391	1038023	1038023	0.20963
NBC_01538.primary.tsv:1398618at2	COG0097	J-Translation,_ribosomal_structure_and_biogenesis	OG750_15555	Complete	50S_ribosomal_protein_L6	CP109391	3475613	3476152	-	NBC_01538	10306119	-1677177	1677177	-0.325472
NBC_01542.primary.tsv:1398618at2	COG0097	J-Translation,_ribosomal_structure_and_biogenesis	OHA80_15990	Complete	50S_ribosomal_protein_L6	CP109389	5069000	5069539	+	NBC_01542	8715066	711736	711736	0.163335
NBC_01543.primary.tsv:1398618at2	COG0097	J-Translation,_ribosomal_structure_and_biogenesis	OH797_14665	Complete	50S_ribosomal_protein_L6	CP109387	5231289	5231828	+	NBC_01543	8654258	904429	904429	0.209014
NBC_01544.primary.tsv:1398618at2	COG0097	J-Translation,_ribosomal_structure_and_biogenesis	OH782_18160	Complete	50S_ribosomal_protein_L6	CP109384	5084226	5084765	+	NBC_01544	9135262	516864	516864	0.113158
NBC_01545.primary.tsv:1398618at2	COG0097	J-Translation,_ribosomal_structure_and_biogenesis	OH786_13430	Complete	50S_ribosomal_protein_L6	CP109381	2928868	2929407	-	NBC_01545	7488376	-815050	815050	-0.217684
NBC_01546.primary.tsv:1398618at2	COG0097	J-Translation,_ribosomal_structure_and_biogenesis	OHA89_15925	Complete	50S_ribosomal_protein_L6	CP109379	3544876	3545415	-	NBC_01546	8512486	-711097	711097	-0.167072
NBC_01547.primary.tsv:1398618at2	COG0097	J-Translation,_ribosomal_structure_and_biogenesis	OH787_16515	Complete	50S_ribosomal_protein_L6	CP109377	5127590	5128129	+	NBC_01547	8896641	679539	679539	0.152763
NBC_01550.primary.tsv:1398618at2	COG0097	J-Translation,_ribosomal_structure_and_biogenesis	OH781_22985	Complete	50S_ribosomal_protein_L6	CP109376	5089465	5090004	+	NBC_01550	9178518	500475	500475	0.109054
NBC_01552.primary.tsv:1398618at2	COG0097	J-Translation,_ribosomal_structure_and_biogenesis	OH769_13340	Complete	50S_ribosomal_protein_L6	CP109375	3113951	3114490	-	NBC_01552	7766079	-768819	768819	-0.197994
NBC_01553.primary.tsv:1398618at2	COG0097	J-Translation,_ribosomal_structure_and_biogenesis	OHA13_15995	Complete	50S_ribosomal_protein_L6	CP109370	3634917	3635456	-	NBC_01553	9565790	-1147708	1147708	-0.239961
NBC_01556.primary.tsv:1398618at2	COG0097	J-Translation,_ribosomal_structure_and_biogenesis	OH828_15295	Complete	50S_ribosomal_protein_L6	CP109368	4928569	4929108	+	NBC_01556	8425047	716315	716315	0.170044
NBC_01562.primary.tsv:1398618at2	COG0097	J-Translation,_ribosomal_structure_and_biogenesis	OG854_21890	Complete	50S_ribosomal_protein_L6	CP109356	5947617	5948156	+	NBC_01562	10764263	565755	565755	0.105117
NBC_01563.primary.tsv:1398618at2	COG0097	J-Translation,_ribosomal_structure_and_biogenesis	OG779_17185	Complete	50S_ribosomal_protein_L6	CP109354	3891406	3891945	-	NBC_01563	9784603	-1000626	1000626	-0.204531
NBC_01564.primary.tsv:1398618at2	COG0097	J-Translation,_ribosomal_structure_and_biogenesis	OG821_13330	Complete	50S_ribosomal_protein_L6	CP109352	3118796	3119335	-	NBC_01564	7606679	-684274	684274	-0.179914
NBC_01568.primary.tsv:1398618at2	COG0097	J-Translation,_ribosomal_structure_and_biogenesis	OH790_17300	Complete	50S_ribosomal_protein_L6	CP109349	5388582	5389121	+	NBC_01568	9315419	731142	731142	0.156975
NBC_01576.primary.tsv:1398618at2	COG0097	J-Translation,_ribosomal_structure_and_biogenesis	OG944_15130	Complete	50S_ribosomal_protein_L6	CP109347	5172741	5173280	+	NBC_01576	8676995	834513	834513	0.192351
NBC_01578.primary.tsv:1398618at2	COG0097	J-Translation,_ribosomal_structure_and_biogenesis	OH776_24890	Complete	50S_ribosomal_protein_L6	CP109346	5472363	5472902	+	NBC_01578	10106618	419323	419323	0.0829799
NBC_01579.primary.tsv:1398618at2	COG0097	J-Translation,_ribosomal_structure_and_biogenesis	OHA20_20330	Complete	50S_ribosomal_protein_L6	CP109344	5278807	5279346	+	NBC_01579	9747936	405108	405108	0.0831167
NBC_01581.primary.tsv:1398618at2	COG0097	J-Translation,_ribosomal_structure_and_biogenesis	OH779_24275	Complete	50S_ribosomal_protein_L6	CP109343	3671512	3672051	-	NBC_01581	8817510	-736973	736973	-0.167161
NBC_01582.primary.tsv:1398618at2	COG0097	J-Translation,_ribosomal_structure_and_biogenesis	OHA66_15380	Complete	50S_ribosomal_protein_L6	CP109341	5061944	5062483	+	NBC_01582	8627699	748364	748364	0.173479
NBC_01584.primary.tsv:1398618at2	COG0097	J-Translation,_ribosomal_structure_and_biogenesis	OH780_22730	Complete	50S_ribosomal_protein_L6	CP109339	5128323	5128862	+	NBC_01584	9132955	562115	562115	0.123096
NBC_01586.primary.tsv:1398618at2	COG0097	J-Translation,_ribosomal_structure_and_biogenesis	OG945_17460	Complete	50S_ribosomal_protein_L6	CP109334	5396921	5397460	+	NBC_01586	9436709	678836	678836	0.143871
NBC_01589.primary.tsv:1398618at2	COG0097	J-Translation,_ribosomal_structure_and_biogenesis	OHA59_25745	Complete	50S_ribosomal_protein_L6	CP109333	5522622	5523161	+	NBC_01589	10719239	163272	163272	0.0304634
NBC_01590.primary.tsv:1398618at2	COG0097	J-Translation,_ribosomal_structure_and_biogenesis	OHA04_16400	Complete	50S_ribosomal_protein_L6	CP109330	3650470	3651009	-	NBC_01590	8699901	-699211	699211	-0.16074
NBC_01592.primary.tsv:1398618at2	COG0097	J-Translation,_ribosomal_structure_and_biogenesis	OG969_18635	Complete	50S_ribosomal_protein_L6	CP109323	4268794	4269333	-	NBC_01592	9461986	-461929	461929	-0.0976389
NBC_01594.primary.tsv:1398618at2	COG0097	J-Translation,_ribosomal_structure_and_biogenesis	OG856_25455	Complete	50S_ribosomal_protein_L6	CP109322	5495217	5495756	+	NBC_01594	10712234	139369	139369	0.0260205
NBC_01595.primary.tsv:1398618at2	COG0097	J-Translation,_ribosomal_structure_and_biogenesis	OH770_22770	Complete	50S_ribosomal_protein_L6	CP109320	2971418	2971957	-	NBC_01595	8030651	-1043638	1043638	-0.259914
NBC_01597.primary.tsv:1398618at2	COG0097	J-Translation,_ribosomal_structure_and_biogenesis	OHB10_19295	Complete	50S_ribosomal_protein_L6	CP109319	6090818	6091357	+	NBC_01597	10258656	961759	961759	0.187502
NBC_01598.primary.tsv:1398618at2	COG0097	J-Translation,_ribosomal_structure_and_biogenesis	OH791_14550	Complete	50S_ribosomal_protein_L6	CP109317	5189232	5189771	+	NBC_01598	8530688	924157	924157	0.216666
NBC_01601.primary.tsv:1398618at2	COG0097	J-Translation,_ribosomal_structure_and_biogenesis	OG846_17880	Complete	50S_ribosomal_protein_L6	CP109314	3842870	3843409	+	NBC_01601	6514704	585787	585787	0.179835
NBC_01602.primary.tsv:1398618at2	COG0097	J-Translation,_ribosomal_structure_and_biogenesis	OG955_20960	Complete	50S_ribosomal_protein_L6	CP109313	5351744	5352283	+	NBC_01602	9975297	364365	364365	0.0730535
NBC_01604.primary.tsv:1398618at2	COG0097	J-Translation,_ribosomal_structure_and_biogenesis	OHB06_29870	Complete	50S_ribosomal_protein_L6	CP109312	6560869	6561408	+	NBC_01604	11496400	812938	812938	0.141425
NBC_01606.primary.tsv:1398618at2	COG0097	J-Translation,_ribosomal_structure_and_biogenesis	OG973_13565	Complete	50S_ribosomal_protein_L6	CP109309	3191886	3192425	-	NBC_01606	8203642	-909665	909665	-0.221771
NBC_01607.primary.tsv:1398618at2	COG0097	J-Translation,_ribosomal_structure_and_biogenesis	OH750_20195	Complete	50S_ribosomal_protein_L6	CP109308	4379298	4379837	+	NBC_01607	7408340	675397	675397	0.182334
NBC_01612.primary.tsv:1398618at2	COG0097	J-Translation,_ribosomal_structure_and_biogenesis	OHB52_17860	Complete	50S_ribosomal_protein_L6	CP109304	5977902	5978441	+	NBC_01612	10169438	893452	893452	0.175713
NBC_01613.primary.tsv:1398618at2	COG0097	J-Translation,_ribosomal_structure_and_biogenesis	OHB14_29050	Complete	50S_ribosomal_protein_L6	CP109303	7183190	7183729	+	NBC_01613	13572980	396969	396969	0.058494
NBC_01614.primary.tsv:1398618at2	COG0097	J-Translation,_ribosomal_structure_and_biogenesis	OH767_21275	Complete	50S_ribosomal_protein_L6	CP109302	6581165	6581704	+	NBC_01614	11354032	904418	904418	0.159312
NBC_01615.primary.tsv:1398618at2	COG0097	J-Translation,_ribosomal_structure_and_biogenesis	OH775_20950	Complete	50S_ribosomal_protein_L6	CP109301	7001877	7002416	+	NBC_01615	11635954	1184169	1184169	0.203536
NBC_01617.primary.tsv:1398618at2	COG0097	J-Translation,_ribosomal_structure_and_biogenesis	OG784_23775	Complete	50S_ribosomal_protein_L6	CP109298	5206612	5207151	+	NBC_01617	9309870	551946	551946	0.118572
NBC_01618.primary.tsv:1398618at2	COG0097	J-Translation,_ribosomal_structure_and_biogenesis	OH735_22260	Complete	50S_ribosomal_protein_L6	CP109297	3455169	3455708	-	NBC_01618	8232760	-660941	660941	-0.160564
NBC_01620.primary.tsv:1398618at2	COG0097	J-Translation,_ribosomal_structure_and_biogenesis	OG987_23665	Complete	50S_ribosomal_protein_L6	CP109296	5244976	5245515	+	NBC_01620	9465816	512337	512337	0.10825
NBC_01621.primary.tsv:1398618at2	COG0097	J-Translation,_ribosomal_structure_and_biogenesis	OG950_19565	Complete	50S_ribosomal_protein_L6	CP109294	4466293	4466832	+	NBC_01621	7076013	928556	928556	0.262452
NBC_01622.primary.tsv:1398618at2	COG0097	J-Translation,_ribosomal_structure_and_biogenesis	OH768_31195	Complete	50S_ribosomal_protein_L6	CP109293	6767672	6768211	+	NBC_01622	11696066	919908	919908	0.157302
NBC_01624.primary.tsv:1398618at2	COG0097	J-Translation,_ribosomal_structure_and_biogenesis	OG924_14365	Complete	50S_ribosomal_protein_L6	CP109290	3391308	3391847	-	NBC_01624	8815475	-1016160	1016160	-0.23054
NBC_01625.primary.tsv:1398618at2	COG0097	J-Translation,_ribosomal_structure_and_biogenesis	OHB50_23180	Complete	50S_ribosomal_protein_L6	CP109287	5197757	5198296	+	NBC_01625	8927841	734106	734106	0.164453
NBC_01626.primary.tsv:1398618at2	COG0097	J-Translation,_ribosomal_structure_and_biogenesis	OH765_24000	Complete	50S_ribosomal_protein_L6	CP109283	5321576	5322115	+	NBC_01626	8813279	915206	915206	0.207688
NBC_01627.primary.tsv:1398618at2	COG0097	J-Translation,_ribosomal_structure_and_biogenesis	OHA92_11305	Complete	50S_ribosomal_protein_L6	CP109281	4389929	4390468	+	NBC_01627	7022896	878750	878750	0.250253
NBC_01629.primary.tsv:1398618at2	COG0097	J-Translation,_ribosomal_structure_and_biogenesis	OG899_10275	Complete	50S_ribosomal_protein_L6	CP109280	3695065	3695604	+	NBC_01629	6066002	662333	662333	0.218375
NBC_01630.primary.tsv:1398618at2	COG0097	J-Translation,_ribosomal_structure_and_biogenesis	OH763_23580	Complete	50S_ribosomal_protein_L6	CP109279	3004107	3004646	-	NBC_01630	8315763	-1153505	1153505	-0.277426
NBC_01635.primary.tsv:1398618at2	COG0097	J-Translation,_ribosomal_structure_and_biogenesis	OHB56_25415	Complete	50S_ribosomal_protein_L6	CP109277	3546650	3547189	-	NBC_01635	8982372	-944266	944266	-0.210249
NBC_01636.primary.tsv:1398618at2	COG0097	J-Translation,_ribosomal_structure_and_biogenesis	OH747_16375	Complete	50S_ribosomal_protein_L6	CP109275	3614299	3614838	-	NBC_01636	8678397	-724630	724630	-0.166996
NBC_01637.primary.tsv:1398618at2	COG0097	J-Translation,_ribosomal_structure_and_biogenesis	OG891_25445	Complete	50S_ribosomal_protein_L6	CP109274	5593944	5594483	+	NBC_01637	10339639	424394	424394	0.0820907
NBC_01640.primary.tsv:1398618at2	COG0097	J-Translation,_ribosomal_structure_and_biogenesis	OH730_19270	Complete	50S_ribosomal_protein_L6	CP109270	4388654	4389193	+	NBC_01640	7021256	878295	878295	0.250182
NBC_01641.primary.tsv:1398618at2	COG0097	J-Translation,_ribosomal_structure_and_biogenesis	OH737_15710	Complete	50S_ribosomal_protein_L6	CP109268	5211624	5212163	+	NBC_01641	8852245	785771	785771	0.17753
NBC_01643.primary.tsv:1398618at2	COG0097	J-Translation,_ribosomal_structure_and_biogenesis	OHB03_25190	Complete	50S_ribosomal_protein_L6	CP109266	5552609	5553148	+	NBC_01643	10186474	459641	459641	0.0902454
NBC_01646.primary.tsv:1398618at2	COG0097	J-Translation,_ribosomal_structure_and_biogenesis	OH738_16135	Complete	50S_ribosomal_protein_L6	CP109264	3650047	3650586	-	NBC_01646	8833381	-766374	766374	-0.173518
NBC_01648.primary.tsv:1398618at2	COG0097	J-Translation,_ribosomal_structure_and_biogenesis	OHA54_23895	Complete	50S_ribosomal_protein_L6	CP109262	5300455	5300994	+	NBC_01648	8791006	905221	905221	0.205943
NBC_01650.primary.tsv:1398618at2	COG0097	J-Translation,_ribosomal_structure_and_biogenesis	OH736_17205	Complete	50S_ribosomal_protein_L6	CP109258	3893985	3894524	-	NBC_01650	9435434	-823462	823462	-0.174547
NBC_01651.primary.tsv:1398618at2	COG0097	J-Translation,_ribosomal_structure_and_biogenesis	OG882_24000	Complete	50S_ribosomal_protein_L6	CP109256	5303813	5304352	+	NBC_01651	8788890	909637	909637	0.206997
NBC_01652.primary.tsv:1398618at2	COG0097	J-Translation,_ribosomal_structure_and_biogenesis	OH733_13410	Complete	50S_ribosomal_protein_L6	CP109255	3004105	3004644	-	NBC_01652	8315838	-1153544	1153544	-0.277433
NBC_01653.primary.tsv:1398618at2	COG0097	J-Translation,_ribosomal_structure_and_biogenesis	OH719_21435	Complete	50S_ribosomal_protein_L6	CP109254	5593949	5594488	+	NBC_01653	10339600	424418	424418	0.0820956
NBC_01654.primary.tsv:1398618at2	COG0097	J-Translation,_ribosomal_structure_and_biogenesis	OG865_14925	Complete	50S_ribosomal_protein_L6	CP109252	5270446	5270985	+	NBC_01654	8739815	900808	900808	0.206139
NBC_01657.primary.tsv:1398618at2	COG0097	J-Translation,_ribosomal_structure_and_biogenesis	OH715_14740	Complete	50S_ribosomal_protein_L6	CP109249	4476968	4477507	+	NBC_01657	7754542	599966	599966	0.154739
NBC_01658.primary.tsv:1398618at2	COG0097	J-Translation,_ribosomal_structure_and_biogenesis	OH717_12150	Complete	50S_ribosomal_protein_L6	CP109245	2645183	2645722	-	NBC_01658	7436451	-1072773	1072773	-0.288517
NBC_01661.primary.tsv:1398618at2	COG0097	J-Translation,_ribosomal_structure_and_biogenesis	OH723_19725	Complete	50S_ribosomal_protein_L6	CP109243	4472189	4472728	+	NBC_01661	7135774	904571	904571	0.253531
NBC_01662.primary.tsv:1398618at2	COG0097	J-Translation,_ribosomal_structure_and_biogenesis	OG855_16020	Complete	50S_ribosomal_protein_L6	CP109242	3607161	3607700	-	NBC_01662	8651515	-718327	718327	-0.166058
NBC_01664.primary.tsv:1398618at2	COG0097	J-Translation,_ribosomal_structure_and_biogenesis	OH810_11315	Complete	50S_ribosomal_protein_L6	CP109238	4401850	4402389	+	NBC_01664	7037835	883202	883202	0.250987
NBC_01665.primary.tsv:1398618at2	COG0097	J-Translation,_ribosomal_structure_and_biogenesis	OH749_19670	Complete	50S_ribosomal_protein_L6	CP109235	4512228	4512767	+	NBC_01665	7142386	941304	941304	0.263583
NBC_01666.primary.tsv:1398618at2	COG0097	J-Translation,_ribosomal_structure_and_biogenesis	OG872_13280	Complete	50S_ribosomal_protein_L6	CP109234	4482650	4483189	+	NBC_01666	7542023	711908	711908	0.188784
NBC_01667.primary.tsv:1398618at2	COG0097	J-Translation,_ribosomal_structure_and_biogenesis	OH709_14900	Complete	50S_ribosomal_protein_L6	CP109233	4373956	4374495	+	NBC_01667	7756047	496202	496202	0.127952
NBC_01668.primary.tsv:1398618at2	COG0097	J-Translation,_ribosomal_structure_and_biogenesis	OHA15_23960	Complete	50S_ribosomal_protein_L6	CP109228	3378416	3378955	-	NBC_01668	8561438	-902033	902033	-0.21072
NBC_01671.primary.tsv:1398618at2	COG0097	J-Translation,_ribosomal_structure_and_biogenesis	OG794_18665	Complete	50S_ribosomal_protein_L6	CP109226	2656262	2656801	-	NBC_01671	6877750	-782343	782343	-0.2275
NBC_01672.primary.tsv:1398618at2	COG0097	J-Translation,_ribosomal_structure_and_biogenesis	OHA53_21755	Complete	50S_ribosomal_protein_L6	CP109225	4727727	4728266	+	NBC_01672	7754059	850967	850967	0.219489
NBC_01673.primary.tsv:1398618at2	COG0097	J-Translation,_ribosomal_structure_and_biogenesis	OG998_11165	Complete	50S_ribosomal_protein_L6	CP109224	4492522	4493061	+	NBC_01673	7099099	943242	943242	0.265736
NBC_01675.primary.tsv:1398618at2	COG0097	J-Translation,_ribosomal_structure_and_biogenesis	OIF23_19560	Complete	50S_ribosomal_protein_L6	CP109594	4441478	4442017	+	NBC_01675	7062573	910461	910461	0.257827
NBC_01676.primary.tsv:1398618at2	COG0097	J-Translation,_ribosomal_structure_and_biogenesis	OG837_13885	Complete	50S_ribosomal_protein_L6	CP109222	4442129	4442668	+	NBC_01676	7592827	645985	645985	0.170157
NBC_01677.primary.tsv:1398618at2	COG0097	J-Translation,_ribosomal_structure_and_biogenesis	OIE90_19920	Complete	50S_ribosomal_protein_L6	CP109220	4289648	4290187	+	NBC_01677	7266300	656767	656767	0.180771
NBC_01678.primary.tsv:1398618at2	COG0097	J-Translation,_ribosomal_structure_and_biogenesis	OIE99_13460	Complete	50S_ribosomal_protein_L6	CP109453	4413081	4413620	+	NBC_01678	7435508	695596	695596	0.187101
NBC_01679.primary.tsv:1398618at2	COG0097	J-Translation,_ribosomal_structure_and_biogenesis	OG968_14065	Complete	50S_ribosomal_protein_L6	CP109215	4550409	4550948	+	NBC_01679	7730518	685419	685419	0.177328
NBC_01680.primary.tsv:1398618at2	COG0097	J-Translation,_ribosomal_structure_and_biogenesis	OG790_13390	Complete	50S_ribosomal_protein_L6	CP109212	4458298	4458837	+	NBC_01680	7462948	727093	727093	0.194854
NBC_01683.primary.tsv:1398618at2	COG0097	J-Translation,_ribosomal_structure_and_biogenesis	OHA24_13630	Complete	50S_ribosomal_protein_L6	CP109211	3129018	3129557	-	NBC_01683	8330854	-1036139	1036139	-0.248747
NBC_01684.primary.tsv:1398618at2	COG0097	J-Translation,_ribosomal_structure_and_biogenesis	OIE98_23185	Complete	50S_ribosomal_protein_L6	CP109210	3157973	3158512	-	NBC_01684	8296325	-989920	989920	-0.238641
NBC_01685.primary.tsv:1398618at2	COG0097	J-Translation,_ribosomal_structure_and_biogenesis	OG939_14175	Complete	50S_ribosomal_protein_L6	CP109209	3180750	3181289	-	NBC_01685	7940178	-789069	789069	-0.198753
NBC_01686.primary.tsv:1398618at2	COG0097	J-Translation,_ribosomal_structure_and_biogenesis	OIE82_13800	Complete	50S_ribosomal_protein_L6	CP109207	4488863	4489402	+	NBC_01686	7636976	670644	670644	0.175631
NBC_01687.primary.tsv:1398618at2	COG0097	J-Translation,_ribosomal_structure_and_biogenesis	OHA39_15550	Complete	50S_ribosomal_protein_L6	CP109205	3499153	3499692	-	NBC_01687	8477056	-739105	739105	-0.174378
NBC_01689.primary.tsv:1398618at2	COG0097	J-Translation,_ribosomal_structure_and_biogenesis	OG776_18580	Complete	50S_ribosomal_protein_L6	CP109592	5508549	5509088	+	NBC_01689	9909705	553966	553966	0.111803
NBC_01692.primary.tsv:1398618at2	COG0097	J-Translation,_ribosomal_structure_and_biogenesis	OIE91_20220	Complete	50S_ribosomal_protein_L6	CP109203	4535840	4536379	+	NBC_01692	7159790	956214	956214	0.267107
NBC_01693.primary.tsv:1398618at2	COG0097	J-Translation,_ribosomal_structure_and_biogenesis	OG810_13985	Complete	50S_ribosomal_protein_L6	CP109202	3139652	3140191	-	NBC_01693	7896894	-808525	808525	-0.20477
NBC_01694.primary.tsv:1398618at2	COG0097	J-Translation,_ribosomal_structure_and_biogenesis	OIF68_16490	Complete	50S_ribosomal_protein_L6	CP109201	3721635	3722174	-	NBC_01694	8671343	-613767	613767	-0.141562
NBC_01696.primary.tsv:1398618at2	COG0097	J-Translation,_ribosomal_structure_and_biogenesis	OG893_21785	Complete	50S_ribosomal_protein_L6	CP109200	3036371	3036910	-	NBC_01696	7764320	-845519	845519	-0.217796
NBC_01701.primary.tsv:1398618at2	COG0097	J-Translation,_ribosomal_structure_and_biogenesis	OIE78_13595	Complete	50S_ribosomal_protein_L6	CP109197	4425725	4426264	+	NBC_01701	7491899	680045	680045	0.181541
NBC_01703.primary.tsv:1398618at2	COG0097	J-Translation,_ribosomal_structure_and_biogenesis	OIE80_20610	Complete	50S_ribosomal_protein_L6	CP109194	4457647	4458186	+	NBC_01703	7597655	659089	659089	0.173498
NBC_01706.primary.tsv:1398618at2	COG0097	J-Translation,_ribosomal_structure_and_biogenesis	OG986_19775	Complete	50S_ribosomal_protein_L6	CP109193	4267781	4268320	+	NBC_01706	7350036	593032	593032	0.161368
NBC_01707.primary.tsv:1398618at2	COG0097	J-Translation,_ribosomal_structure_and_biogenesis	OG963_20040	Complete	50S_ribosomal_protein_L6	CP109190	5104904	5105443	+	NBC_01707	9577546	316400	316400	0.0660712
NBC_01708.primary.tsv:1398618at2	COG0097	J-Translation,_ribosomal_structure_and_biogenesis	OIE83_13735	Complete	50S_ribosomal_protein_L6	CP109188	3077995	3078534	-	NBC_01708	7765644	-804557	804557	-0.207209
NBC_01711.primary.tsv:1398618at2	COG0097	J-Translation,_ribosomal_structure_and_biogenesis	OG845_20630	Complete	50S_ribosomal_protein_L6	CP109184	4461147	4461686	+	NBC_01711	7601306	660763	660763	0.173855
NBC_01714.primary.tsv:1398618at2	COG0097	J-Translation,_ribosomal_structure_and_biogenesis	OIE87_32400	Complete	50S_ribosomal_protein_L6	CP109183	7105827	7106366	+	NBC_01714	12275813	968190	968190	0.157739
NBC_01715.primary.tsv:1398618at2	COG0097	J-Translation,_ribosomal_structure_and_biogenesis	OIE77_18910	Complete	50S_ribosomal_protein_L6	CP109182	5599065	5599604	+	NBC_01715	10093486	552591	552591	0.109495
NBC_01716.primary.tsv:1398618at2	COG0097	J-Translation,_ribosomal_structure_and_biogenesis	OIE74_14835	Complete	50S_ribosomal_protein_L6	CP109181	5247347	5247886	+	NBC_01716	8672617	911308	911308	0.210158
NBC_01717.primary.tsv:1398618at2	COG0097	J-Translation,_ribosomal_structure_and_biogenesis	OHB49_18225	Complete	50S_ribosomal_protein_L6	CP109178	5281261	5281800	+	NBC_01717	9334094	614483	614483	0.131664
NBC_01718.primary.tsv:1398618at2	COG0097	J-Translation,_ribosomal_structure_and_biogenesis	OG957_17285	Complete	50S_ribosomal_protein_L6	CP109174	5079674	5080213	+	NBC_01718	9017262	571312	571312	0.126715
NBC_01722.primary.tsv:1398618at2	COG0097	J-Translation,_ribosomal_structure_and_biogenesis	OG954_19440	Complete	50S_ribosomal_protein_L6	CP109173	4432663	4433202	+	NBC_01722	7036030	914917	914917	0.260066
NBC_01723.primary.tsv:1398618at2	COG0097	J-Translation,_ribosomal_structure_and_biogenesis	OIE75_22740	Complete	50S_ribosomal_protein_L6	CP109171	4873581	4874120	+	NBC_01723	8762255	492723	492723	0.112465
NBC_01724.primary.tsv:1398618at2	COG0097	J-Translation,_ribosomal_structure_and_biogenesis	OG894_18650	Complete	50S_ribosomal_protein_L6	CP109169	5147227	5147766	+	NBC_01724	9284291	505351	505351	0.108862
NBC_01725.primary.tsv:1398618at2	COG0097	J-Translation,_ribosomal_structure_and_biogenesis	OIE71_20620	Complete	50S_ribosomal_protein_L6	CP109167	4629173	4629712	+	NBC_01725	8026203	616341	616341	0.153582
NBC_01727.primary.tsv:1398618at2	COG0097	J-Translation,_ribosomal_structure_and_biogenesis	OIE76_24080	Complete	50S_ribosomal_protein_L6	CP109163	5312663	5313202	+	NBC_01727	9007015	809425	809425	0.179732
NBC_01732.primary.tsv:1398618at2	COG0097	J-Translation,_ribosomal_structure_and_biogenesis	OHA38_24930	Complete	50S_ribosomal_protein_L6	CP109157	3632923	3633462	-	NBC_01732	9123778	-928696	928696	-0.203577
NBC_01735.primary.tsv:1398618at2	COG0097	J-Translation,_ribosomal_structure_and_biogenesis	OHB30_19635	Complete	50S_ribosomal_protein_L6	CP109154	6920236	6920775	+	NBC_01735	11421100	1209955	1209955	0.211881
NBC_01744.primary.tsv:1398618at2	COG0097	J-Translation,_ribosomal_structure_and_biogenesis	OIE70_19220	Complete	50S_ribosomal_protein_L6	CP109148	5827690	5828229	+	NBC_01744	10090444	782737	782737	0.155144
NBC_01745.primary.tsv:1398618at2	COG0097	J-Translation,_ribosomal_structure_and_biogenesis	OG838_13195	Complete	50S_ribosomal_protein_L6	CP109146	2922101	2922640	-	NBC_01745	7857971	-1006615	1006615	-0.256202
NBC_01746.primary.tsv:1398618at2	COG0097	J-Translation,_ribosomal_structure_and_biogenesis	OIE69_17645	Complete	50S_ribosomal_protein_L6	CP109144	4005833	4006372	-	NBC_01746	9513205	-750500	750500	-0.157781
NBC_01747.primary.tsv:1398618at2	COG0097	J-Translation,_ribosomal_structure_and_biogenesis	OG919_11215	Complete	50S_ribosomal_protein_L6	CP109142	4562399	4562938	+	NBC_01747	7184798	970269	970269	0.270089
NBC_01749.primary.tsv:1398618at2	COG0097	J-Translation,_ribosomal_structure_and_biogenesis	OG857_13250	Complete	50S_ribosomal_protein_L6	CP109140	3061484	3062023	-	NBC_01749	7942995	-909744	909744	-0.229068
NBC_01750.primary.tsv:1398618at2	COG0097	J-Translation,_ribosomal_structure_and_biogenesis	OG966_24405	Complete	50S_ribosomal_protein_L6	CP109137	5357961	5358500	+	NBC_01750	8885979	915241	915241	0.205997
NBC_01751.primary.tsv:1398618at2	COG0097	J-Translation,_ribosomal_structure_and_biogenesis	OHA26_24925	Complete	50S_ribosomal_protein_L6	CP109136	5434451	5434990	+	NBC_01751	9848585	510428	510428	0.103655
NBC_01752.primary.tsv:1398618at2	COG0097	J-Translation,_ribosomal_structure_and_biogenesis	OHB35_31010	Complete	50S_ribosomal_protein_L6	CP109135	7094453	7094992	+	NBC_01752	12190075	999685	999685	0.164016
NBC_01754.primary.tsv:1398618at2	COG0097	J-Translation,_ribosomal_structure_and_biogenesis	OG909_19640	Complete	50S_ribosomal_protein_L6	CP109132	3155832	3156371	-	NBC_01754	7738802	-713299	713299	-0.184344
NBC_01758.primary.tsv:1398618at2	COG0097	J-Translation,_ribosomal_structure_and_biogenesis	OHA56_24955	Complete	50S_ribosomal_protein_L6	CP109127	5320440	5320979	+	NBC_01758	8809469	915975	915975	0.207952
NBC_01759.primary.tsv:1398618at2	COG0097	J-Translation,_ribosomal_structure_and_biogenesis	OHA57_23430	Complete	50S_ribosomal_protein_L6	CP109125	5289525	5290064	+	NBC_01759	8723954	927817	927817	0.212706
NBC_01760.primary.tsv:1398618at2	COG0097	J-Translation,_ribosomal_structure_and_biogenesis	OG807_23010	Complete	50S_ribosomal_protein_L6	CP109124	5067684	5068223	+	NBC_01760	9099298	518304	518304	0.113922
NBC_01761.primary.tsv:1398618at2	COG0097	J-Translation,_ribosomal_structure_and_biogenesis	OG808_19125	Complete	50S_ribosomal_protein_L6	CP109123	5538286	5538825	+	NBC_01761	9789246	643932	643932	0.131559
NBC_01762.primary.tsv:1398618at2	COG0097	J-Translation,_ribosomal_structure_and_biogenesis	OIE61_24230	Complete	50S_ribosomal_protein_L6	CP109122	5335048	5335587	+	NBC_01762	9829227	420704	420704	0.0856027
NBC_01763.primary.tsv:1398618at2	COG0097	J-Translation,_ribosomal_structure_and_biogenesis	OHA08_25965	Complete	50S_ribosomal_protein_L6	CP109121	5677003	5677542	+	NBC_01763	9932863	710841	710841	0.143129
NBC_01766.primary.tsv:1398618at2	COG0097	J-Translation,_ribosomal_structure_and_biogenesis	OIE60_12545	Complete	50S_ribosomal_protein_L6	CP109118	3010652	3011191	-	NBC_01766	7895716	-936936	936936	-0.237328
NBC_01768.primary.tsv:1398618at2	COG0097	J-Translation,_ribosomal_structure_and_biogenesis	OG902_17170	Complete	50S_ribosomal_protein_L6	CP109115	3903645	3904184	-	NBC_01768	9791653	-991912	991912	-0.202604
NBC_01769.primary.tsv:1398618at2	COG0097	J-Translation,_ribosomal_structure_and_biogenesis	OIE64_14110	Complete	50S_ribosomal_protein_L6	CP109114	3163687	3164226	-	NBC_01769	7883535	-777811	777811	-0.197325
NBC_01770.primary.tsv:1398618at2	COG0097	J-Translation,_ribosomal_structure_and_biogenesis	OIE62_25180	Complete	50S_ribosomal_protein_L6	CP109112	5618864	5619403	+	NBC_01770	9239257	999505	999505	0.21636
NBC_01771.primary.tsv:1398618at2	COG0097	J-Translation,_ribosomal_structure_and_biogenesis	OG835_15760	Complete	50S_ribosomal_protein_L6	CP109109	5734743	5735282	+	NBC_01771	9353470	1058277	1058277	0.226285
NBC_01772.primary.tsv:1398618at2	COG0097	J-Translation,_ribosomal_structure_and_biogenesis	OG805_20490	Complete	50S_ribosomal_protein_L6	CP109108	4407996	4408535	+	NBC_01772	7432268	692131	692131	0.18625
NBC_01774.primary.tsv:1398618at2	COG0097	J-Translation,_ribosomal_structure_and_biogenesis	OG863_22995	Complete	50S_ribosomal_protein_L6	CP109106	5212215	5212754	+	NBC_01774	9270669	577150	577150	0.124511
NBC_01775.primary.tsv:1398618at2	COG0097	J-Translation,_ribosomal_structure_and_biogenesis	OHB04_17160	Complete	50S_ribosomal_protein_L6	CP109104	5200632	5201171	+	NBC_01775	9061594	670104	670104	0.1479
NBC_01777.primary.tsv:1398618at2	COG0097	J-Translation,_ribosomal_structure_and_biogenesis	OIE72_14670	Complete	50S_ribosomal_protein_L6	CP109102	3320566	3321105	-	NBC_01777	8677221	-1017775	1017775	-0.234585
NBC_01778.primary.tsv:1398618at2	COG0097	J-Translation,_ribosomal_structure_and_biogenesis	OG880_19730	Complete	50S_ribosomal_protein_L6	CP109097	4255957	4256496	+	NBC_01778	7232581	639936	639936	0.176959
NBC_01779.primary.tsv:1398618at2	COG0097	J-Translation,_ribosomal_structure_and_biogenesis	OHA00_13350	Complete	50S_ribosomal_protein_L6	CP109095	4296867	4297406	+	NBC_01779	7330856	631708	631708	0.172342
NBC_01780.primary.tsv:1398618at2	COG0097	J-Translation,_ribosomal_structure_and_biogenesis	OG853_20200	Complete	50S_ribosomal_protein_L6	CP109094	4379093	4379632	+	NBC_01780	7408130	675297	675297	0.182312
NBC_01786.primary.tsv:1398618at2	COG0097	J-Translation,_ribosomal_structure_and_biogenesis	OG949_15035	Complete	50S_ribosomal_protein_L6	CP109091	5611359	5611898	+	NBC_01786	9080322	1071467	1071467	0.235998
NBC_01788.primary.tsv:1398618at2	COG0097	J-Translation,_ribosomal_structure_and_biogenesis	OIE49_21330	Complete	50S_ribosomal_protein_L6	CP109090	4684351	4684890	+	NBC_01788	8269445	549898	549898	0.132995
NBC_01790.primary.tsv:1398618at2	COG0097	J-Translation,_ribosomal_structure_and_biogenesis	OHB02_11365	Complete	50S_ribosomal_protein_L6	CP109088	4331916	4332455	+	NBC_01790	6970058	847156	847156	0.243084
NBC_01791.primary.tsv:1398618at2	COG0097	J-Translation,_ribosomal_structure_and_biogenesis	OHB37_11150	Complete	50S_ribosomal_protein_L6	CP109085	4423229	4423768	+	NBC_01791	7025725	910636	910636	0.259229
NBC_01792.primary.tsv:1398618at2	COG0097	J-Translation,_ribosomal_structure_and_biogenesis	OG849_22155	Complete	50S_ribosomal_protein_L6	CP109083	3061479	3062018	-	NBC_01792	7942995	-909749	909749	-0.22907
NBC_01794.primary.tsv:1398618at2	COG0097	J-Translation,_ribosomal_structure_and_biogenesis	OIE54_17200	Complete	50S_ribosomal_protein_L6	CP109081	5473725	5474264	+	NBC_01794	9341351	803319	803319	0.171992
NBC_01795.primary.tsv:1398618at2	COG0097	J-Translation,_ribosomal_structure_and_biogenesis	OIE63_16325	Complete	50S_ribosomal_protein_L6	CP109079	5171491	5172030	+	NBC_01795	8863644	739938	739938	0.16696
NBC_01798.primary.tsv:1398618at2	COG0097	J-Translation,_ribosomal_structure_and_biogenesis	OHB31_22215	Complete	50S_ribosomal_protein_L6	CP109077	3180307	3180846	-	NBC_01798	8068458	-853652	853652	-0.211602
NBC_01799.primary.tsv:1398618at2	COG0097	J-Translation,_ribosomal_structure_and_biogenesis	OG930_24580	Complete	50S_ribosomal_protein_L6	CP109076	5418208	5418747	+	NBC_01799	10049894	393530	393530	0.0783153
NBC_01800.primary.tsv:1398618at2	COG0097	J-Translation,_ribosomal_structure_and_biogenesis	OIE65_25360	Complete	50S_ribosomal_protein_L6	CP109075	5552180	5552719	+	NBC_01800	10117522	493688	493688	0.0975907
NBC_01803.primary.tsv:1398618at2	COG0097	J-Translation,_ribosomal_structure_and_biogenesis	OIE51_17255	Complete	50S_ribosomal_protein_L6	CP109073	3781820	3782359	+	NBC_01803	5847022	858578	858578	0.29368
NBC_01808.primary.tsv:1398618at2	COG0097	J-Translation,_ribosomal_structure_and_biogenesis	OG946_22560	Complete	50S_ribosomal_protein_L6	CP109072	5067957	5068496	+	NBC_01808	8221997	957228	957228	0.232846
NBC_00001.primary.tsv:1567535at2	COG0201	U-Intracellular_trafficking,_secretion,_and_vesicular_transport	OHV08_19430	Complete	Protein_translocase_subunit_SecY	CP108322	6528363	6529676	+	NBC_00001	10841726	1108156	1108156	0.204424
NBC_00002.primary.tsv:1567535at2	COG0201	U-Intracellular_trafficking,_secretion,_and_vesicular_transport	OG577_21310	Complete	Protein_translocase_subunit_SecY	CP108321	6528518	6529831	+	NBC_00002	11315041	871654	871654	0.15407
NBC_00003.primary.tsv:1567535at2	COG0201	U-Intracellular_trafficking,_secretion,_and_vesicular_transport	OG549_15995	Complete	Protein_translocase_subunit_SecY	CP108318	3501517	3502830	-	NBC_00003	8698839	-847246	847246	-0.194795
NBC_00005.primary.tsv:1567535at2	COG0201	U-Intracellular_trafficking,_secretion,_and_vesicular_transport	OG303_21085	Complete	Protein_translocase_subunit_SecY	CP108316	6395644	6396957	+	NBC_00005	11027269	882666	882666	0.160088
NBC_00008.primary.tsv:1567535at2	COG0201	U-Intracellular_trafficking,_secretion,_and_vesicular_transport	OG398_14695	Complete	Protein_translocase_subunit_SecY	CP108313	3344561	3345880	-	NBC_00008	8550141	-929850	929850	-0.217505
NBC_00009.primary.tsv:1567535at2	COG0201	U-Intracellular_trafficking,_secretion,_and_vesicular_transport	OHA58_14110	Complete	Protein_translocase_subunit_SecY	CP108312	5786014	5787327	+	NBC_00009	8964405	1304468	1304468	0.291033
NBC_00012.primary.tsv:1567535at2	COG0201	U-Intracellular_trafficking,_secretion,_and_vesicular_transport	OHA19_16385	Complete	Protein_translocase_subunit_SecY	CP108309	3632192	3633511	-	NBC_00012	8603417	-668857	668857	-0.155486
NBC_00015.primary.tsv:1567535at2	COG0201	U-Intracellular_trafficking,_secretion,_and_vesicular_transport	OG613_27330	Complete	Protein_translocase_subunit_SecY	CP108306	6140989	6142302	+	NBC_00015	9988155	1147568	1147568	0.229786
NBC_00016.primary.tsv:1567535at2	COG0201	U-Intracellular_trafficking,_secretion,_and_vesicular_transport	OG933_18345	Complete	Protein_translocase_subunit_SecY	CP108304	6042137	6043450	+	NBC_00016	10227930	928828	928828	0.181626
NBC_00017.primary.tsv:1567535at2	COG0201	U-Intracellular_trafficking,_secretion,_and_vesicular_transport	OHU35_25970	Complete	Protein_translocase_subunit_SecY	CP108341	5673264	5674577	+	NBC_00017	9188115	1079863	1079863	0.235056
NBC_00019.primary.tsv:1567535at2	COG0201	U-Intracellular_trafficking,_secretion,_and_vesicular_transport	OHU89_29940	Duplicated	Protein_translocase_subunit_SecY	CP108302	6317683	6318996	+	NBC_00019	11287307	674686	674686	0.119548
NBC_00022.primary.tsv:1567535at2	COG0201	U-Intracellular_trafficking,_secretion,_and_vesicular_transport	OG848_28560	Complete	Protein_translocase_subunit_SecY	CP108299	6167334	6168647	+	NBC_00022	10220600	1057690	1057690	0.206972
NBC_00023.primary.tsv:1567535at2	COG0201	U-Intracellular_trafficking,_secretion,_and_vesicular_transport	OG783_12975	Complete	Protein_translocase_subunit_SecY	CP108339	4544319	4545632	+	NBC_00023	7551461	769245	769245	0.203734
NBC_00024.primary.tsv:1567535at2	COG0201	U-Intracellular_trafficking,_secretion,_and_vesicular_transport	OG235_22065	Complete	Protein_translocase_subunit_SecY	CP108298	6396583	6397896	+	NBC_00024	11459578	667450	667450	0.116488
NBC_00027.primary.tsv:1567535at2	COG0201	U-Intracellular_trafficking,_secretion,_and_vesicular_transport	OG383_22430	Complete	Protein_translocase_subunit_SecY	CP108295	3218111	3219424	-	NBC_00027	8316562	-939513	939513	-0.225938
NBC_00028.primary.tsv:1567535at2	COG0201	U-Intracellular_trafficking,_secretion,_and_vesicular_transport	OG885_18515	Duplicated	Protein_translocase_subunit_SecY	CP108293	5531116	5532429	+	NBC_00028	9741312	661116	661116	0.135734
NBC_00029.primary.tsv:1567535at2	COG0201	U-Intracellular_trafficking,_secretion,_and_vesicular_transport	OG753_25375	Complete	Protein_translocase_subunit_SecY	CP108292	5411483	5412796	+	NBC_00029	8802311	1010984	1010984	0.229709
NBC_00035.primary.tsv:1567535at2	COG0201	U-Intracellular_trafficking,_secretion,_and_vesicular_transport	OG438_17730	Complete	Protein_translocase_subunit_SecY	CP108291	6338438	6339751	+	NBC_00035	10425166	1126511	1126511	0.216114
NBC_00040.primary.tsv:1567535at2	COG0201	U-Intracellular_trafficking,_secretion,_and_vesicular_transport	OG374_24885	Complete	Protein_translocase_subunit_SecY	CP108287	5351906	5353219	+	NBC_00040	8859902	922611	922611	0.208267
NBC_00041.primary.tsv:1567535at2	COG0201	U-Intracellular_trafficking,_secretion,_and_vesicular_transport	OHV24_20790	Complete	Protein_translocase_subunit_SecY	CP108283	3150926	3152245	-	NBC_00041	7651476	-674152	674152	-0.176215
NBC_00042.primary.tsv:1567535at2	COG0201	U-Intracellular_trafficking,_secretion,_and_vesicular_transport	OG795_12455	Complete	Protein_translocase_subunit_SecY	CP108281	2937977	2939296	-	NBC_00042	7381025	-751876	751876	-0.203732
NBC_00043.primary.tsv:1567535at2	COG0201	U-Intracellular_trafficking,_secretion,_and_vesicular_transport	OG593_13815	Complete	Protein_translocase_subunit_SecY	CP108276	3003930	3005249	-	NBC_00043	7598416	-794618	794618	-0.209154
NBC_00044.primary.tsv:1567535at2	COG0201	U-Intracellular_trafficking,_secretion,_and_vesicular_transport	OG468_24720	Complete	Protein_translocase_subunit_SecY	CP108273	3800460	3801779	-	NBC_00044	9226324	-812042	812042	-0.176027
NBC_00045.primary.tsv:1567535at2	COG0201	U-Intracellular_trafficking,_secretion,_and_vesicular_transport	OHA65_22445	Complete	Protein_translocase_subunit_SecY	CP108271	4783536	4784849	+	NBC_00045	7843119	862633	862633	0.219972
NBC_00046.primary.tsv:1567535at2	COG0201	U-Intracellular_trafficking,_secretion,_and_vesicular_transport	OHV04_21955	Complete	Protein_translocase_subunit_SecY	CP108268	3685347	3686666	-	NBC_00046	8589486	-608736	608736	-0.14174
NBC_00048.primary.tsv:1567535at2	COG0201	U-Intracellular_trafficking,_secretion,_and_vesicular_transport	OG859_16170	Complete	Protein_translocase_subunit_SecY	CP108266	5244200	5245513	+	NBC_00048	8939669	775022	775022	0.173389
NBC_00049.primary.tsv:1567535at2	COG0201	U-Intracellular_trafficking,_secretion,_and_vesicular_transport	OG327_20655	Complete	Protein_translocase_subunit_SecY	CP108264	4423087	4424400	+	NBC_00049	8155131	346178	346178	0.0848982
NBC_00053.primary.tsv:1567535at2	COG0201	U-Intracellular_trafficking,_secretion,_and_vesicular_transport	OG887_24730	Complete	Protein_translocase_subunit_SecY	CP108261	3562251	3563570	-	NBC_00053	9039762	-956970	956970	-0.211725
NBC_00055.primary.tsv:1567535at2	COG0201	U-Intracellular_trafficking,_secretion,_and_vesicular_transport	OHU31_23320	Complete	Protein_translocase_subunit_SecY	CP108259	5116460	5117779	+	NBC_00055	9547019	343610	343610	0.0719827
NBC_00056.primary.tsv:1567535at2	COG0201	U-Intracellular_trafficking,_secretion,_and_vesicular_transport	OHB53_21225	Complete	Protein_translocase_subunit_SecY	CP108258	5869059	5870372	+	NBC_00056	10567953	585739	585739	0.110852
NBC_00057.primary.tsv:1567535at2	COG0201	U-Intracellular_trafficking,_secretion,_and_vesicular_transport	OG953_17590	Complete	Protein_translocase_subunit_SecY	CP108256	3808664	3809983	-	NBC_00057	9128849	-755101	755101	-0.165432
NBC_00060.primary.tsv:1567535at2	COG0201	U-Intracellular_trafficking,_secretion,_and_vesicular_transport	OHV25_15410	Complete	Protein_translocase_subunit_SecY	CP108253	3434810	3436123	-	NBC_00060	8911539	-1020303	1020303	-0.228985
NBC_00069.primary.tsv:1567535at2	COG0201	U-Intracellular_trafficking,_secretion,_and_vesicular_transport	OHU26_12975	Complete	Protein_translocase_subunit_SecY	CP108249	5047527	5048840	+	NBC_00069	8050161	1023103	1023103	0.254182
NBC_00073.primary.tsv:1567535at2	COG0201	U-Intracellular_trafficking,_secretion,_and_vesicular_transport	OG816_22470	Complete	Protein_translocase_subunit_SecY	CP108244	4784742	4786055	+	NBC_00073	8571938	499429	499429	0.116527
NBC_00075.primary.tsv:1567535at2	COG0201	U-Intracellular_trafficking,_secretion,_and_vesicular_transport	OG787_17785	Complete	Protein_translocase_subunit_SecY	CP108243	7533142	7534455	+	NBC_00075	11717763	1674917	1674917	0.285877
NBC_00076.primary.tsv:1567535at2	COG0201	U-Intracellular_trafficking,_secretion,_and_vesicular_transport	OHA64_29020	Complete	Protein_translocase_subunit_SecY	CP108242	6362081	6363394	+	NBC_00076	10936865	894305	894305	0.16354
NBC_00077.primary.tsv:1567535at2	COG0201	U-Intracellular_trafficking,_secretion,_and_vesicular_transport	OG484_14470	Complete	Protein_translocase_subunit_SecY	CP108238	3328789	3330108	-	NBC_00077	7891435	-616269	616269	-0.156187
NBC_00079.primary.tsv:1567535at2	COG0201	U-Intracellular_trafficking,_secretion,_and_vesicular_transport	OHU33_19250	Complete	Protein_translocase_subunit_SecY	CP108237	5978338	5979651	+	NBC_00079	10168563	894713	894713	0.175976
NBC_00080.primary.tsv:1567535at2	COG0201	U-Intracellular_trafficking,_secretion,_and_vesicular_transport	OHU34_17165	Complete	Protein_translocase_subunit_SecY	CP108235	5848162	5849475	+	NBC_00080	9753591	972023	972023	0.199316
NBC_00081.primary.tsv:1567535at2	COG0201	U-Intracellular_trafficking,_secretion,_and_vesicular_transport	OG813_20315	Complete	Protein_translocase_subunit_SecY	CP108234	5827719	5829032	+	NBC_00081	10386121	635315	635315	0.122339
NBC_00082.primary.tsv:1567535at2	COG0201	U-Intracellular_trafficking,_secretion,_and_vesicular_transport	OHU18_12985	Complete	Protein_translocase_subunit_SecY	CP108233	3051583	3052902	-	NBC_00082	7588299	-741907	741907	-0.19554
NBC_00084.primary.tsv:1567535at2	COG0201	U-Intracellular_trafficking,_secretion,_and_vesicular_transport	OG358_16660	Complete	Protein_translocase_subunit_SecY	CP108230	3925538	3926857	-	NBC_00084	9221812	-684708	684708	-0.148497
NBC_00087.primary.tsv:1567535at2	COG0201	U-Intracellular_trafficking,_secretion,_and_vesicular_transport	OHU29_19310	Complete	Protein_translocase_subunit_SecY	CP108227	6265463	6266776	+	NBC_00087	10583563	974338	974338	0.184123
NBC_00088.primary.tsv:1567535at2	COG0201	U-Intracellular_trafficking,_secretion,_and_vesicular_transport	OHB11_15700	Complete	Protein_translocase_subunit_SecY	CP108225	3726910	3728229	-	NBC_00088	9025424	-785142	785142	-0.173985
NBC_00090.primary.tsv:1567535at2	COG0201	U-Intracellular_trafficking,_secretion,_and_vesicular_transport	OG361_24175	Complete	Protein_translocase_subunit_SecY	CP108224	3873022	3874341	-	NBC_00090	9250702	-751669	751669	-0.162511
NBC_00093.primary.tsv:1567535at2	COG0201	U-Intracellular_trafficking,_secretion,_and_vesicular_transport	OHA22_17315	Complete	Protein_translocase_subunit_SecY	CP108222	7507856	7509169	+	NBC_00093	11591043	1712991	1712991	0.295572
NBC_00096.primary.tsv:1567535at2	COG0201	U-Intracellular_trafficking,_secretion,_and_vesicular_transport	OG904_11160	Complete	Protein_translocase_subunit_SecY	CP108221	2611584	2612897	-	NBC_00096	7548502	-1162010	1162010	-0.307878
NBC_00099.primary.tsv:1567535at2	COG0201	U-Intracellular_trafficking,_secretion,_and_vesicular_transport	OHA99_14695	Complete	Protein_translocase_subunit_SecY	CP108218	4622449	4623762	+	NBC_00099	7979235	633488	633488	0.158784
NBC_00101.primary.tsv:1567535at2	COG0201	U-Intracellular_trafficking,_secretion,_and_vesicular_transport	OG786_18490	Complete	Protein_translocase_subunit_SecY	CP108217	2840047	2841366	-	NBC_00101	7155979	-737283	737283	-0.206061
NBC_00104.primary.tsv:1567535at2	COG0201	U-Intracellular_trafficking,_secretion,_and_vesicular_transport	OG272_30265	Complete	Protein_translocase_subunit_SecY	CP108215	6851907	6853220	+	NBC_00104	10684609	1510259	1510259	0.282698
NBC_00105.primary.tsv:1567535at2	COG0201	U-Intracellular_trafficking,_secretion,_and_vesicular_transport	OG454_26225	Complete	Protein_translocase_subunit_SecY	CP108213	5565161	5566474	+	NBC_00105	9538619	796508	796508	0.167007
NBC_00107.primary.tsv:1567535at2	COG0201	U-Intracellular_trafficking,_secretion,_and_vesicular_transport	OHA29_22485	Complete	Protein_translocase_subunit_SecY	CP108207	5010827	5012140	+	NBC_00107	8524914	749026	749026	0.175726
NBC_00110.primary.tsv:1567535at2	COG0201	U-Intracellular_trafficking,_secretion,_and_vesicular_transport	OHB59_20315	Complete	Protein_translocase_subunit_SecY	CP108206	5020675	5021988	+	NBC_00110	9579069	231797	231797	0.0483966
NBC_00111.primary.tsv:1567535at2	COG0201	U-Intracellular_trafficking,_secretion,_and_vesicular_transport	OHB07_22610	Complete	Protein_translocase_subunit_SecY	CP108203	3612108	3613427	-	NBC_00111	8598998	-686731	686731	-0.159723
NBC_00114.primary.tsv:1567535at2	COG0201	U-Intracellular_trafficking,_secretion,_and_vesicular_transport	OHA48_26585	Complete	Protein_translocase_subunit_SecY	CP108201	5651621	5652934	+	NBC_00114	9317281	993637	993637	0.213289
NBC_00116.primary.tsv:1567535at2	COG0201	U-Intracellular_trafficking,_secretion,_and_vesicular_transport	OHB34_22980	Complete	Protein_translocase_subunit_SecY	CP108200	3490050	3491363	-	NBC_00116	8505006	-761796	761796	-0.179141
NBC_00117.primary.tsv:1567535at2	COG0201	U-Intracellular_trafficking,_secretion,_and_vesicular_transport	OHU25_29435	Complete	Protein_translocase_subunit_SecY	CP108199	6291751	6293064	+	NBC_00117	11132734	726040	726040	0.130433
NBC_00118.primary.tsv:1567535at2	COG0201	U-Intracellular_trafficking,_secretion,_and_vesicular_transport	OHU24_19235	Complete	Protein_translocase_subunit_SecY	CP108198	5926322	5927635	+	NBC_00118	10245735	804111	804111	0.156965
NBC_00119.primary.tsv:1567535at2	COG0201	U-Intracellular_trafficking,_secretion,_and_vesicular_transport	OHU69_22635	Complete	Protein_translocase_subunit_SecY	CP108195	5976368	5977681	+	NBC_00119	10962160	495944	495944	0.0904829
NBC_00121.primary.tsv:1567535at2	COG0201	U-Intracellular_trafficking,_secretion,_and_vesicular_transport	OG830_23135	Complete	Protein_translocase_subunit_SecY	CP108194	5088310	5089629	+	NBC_00121	9001604	588167	588167	0.13068
NBC_00122.primary.tsv:1567535at2	COG0201	U-Intracellular_trafficking,_secretion,_and_vesicular_transport	OG737_18010	Complete	Protein_translocase_subunit_SecY	CP108191	3789654	3790967	+	NBC_00122	7404623	87999	87999	0.0237687
NBC_00123.primary.tsv:1567535at2	COG0201	U-Intracellular_trafficking,_secretion,_and_vesicular_transport	OG814_16310	Complete	Protein_translocase_subunit_SecY	CP108188	3855535	3856854	-	NBC_00123	9329782	-808696	808696	-0.173358
NBC_00125.primary.tsv:1567535at2	COG0201	U-Intracellular_trafficking,_secretion,_and_vesicular_transport	OHU23_15830	Complete	Protein_translocase_subunit_SecY	CP108184	5276143	5277456	+	NBC_00125	8777021	888289	888289	0.202412
NBC_00131.primary.tsv:1567535at2	COG0201	U-Intracellular_trafficking,_secretion,_and_vesicular_transport	OG603_14920	Complete	Protein_translocase_subunit_SecY	CP108334	5263477	5264790	+	NBC_00131	8691171	918548	918548	0.211375
NBC_00133.primary.tsv:1567535at2	COG0201	U-Intracellular_trafficking,_secretion,_and_vesicular_transport	OG427_15900	Complete	Protein_translocase_subunit_SecY	CP108183	5377691	5379010	+	NBC_00133	8919990	918355	918355	0.205909
NBC_00134.primary.tsv:1567535at2	COG0201	U-Intracellular_trafficking,_secretion,_and_vesicular_transport	OHB42_19860	Complete	Protein_translocase_subunit_SecY	CP108181	5874491	5875804	+	NBC_00134	10315281	717507	717507	0.139115
NBC_00135.primary.tsv:1567535at2	COG0201	U-Intracellular_trafficking,_secretion,_and_vesicular_transport	OHA95_28840	Complete	Protein_translocase_subunit_SecY	CP108179	6270549	6271862	+	NBC_00135	10322281	1110065	1110065	0.215081
NBC_00138.primary.tsv:1567535at2	COG0201	U-Intracellular_trafficking,_secretion,_and_vesicular_transport	OG565_12090	Complete	Protein_translocase_subunit_SecY	CP108177	5127956	5129272	+	NBC_00138	7961528	1147850	1147850	0.288349
NBC_00144.primary.tsv:1567535at2	COG0201	U-Intracellular_trafficking,_secretion,_and_vesicular_transport	OHA44_14980	Complete	Protein_translocase_subunit_SecY	CP108175	5121630	5122943	+	NBC_00144	8573167	835703	835703	0.194958
NBC_00145.primary.tsv:1567535at2	COG0201	U-Intracellular_trafficking,_secretion,_and_vesicular_transport	OHU19_28460	Complete	Protein_translocase_subunit_SecY	CP108174	6091143	6092456	+	NBC_00145	11051430	566084	566084	0.102445
NBC_00147.primary.tsv:1567535at2	COG0201	U-Intracellular_trafficking,_secretion,_and_vesicular_transport	OG941_28805	Complete	Protein_translocase_subunit_SecY	CP108172	6152503	6153816	+	NBC_00147	11165668	570325	570325	0.102157
NBC_00148.primary.tsv:1567535at2	COG0201	U-Intracellular_trafficking,_secretion,_and_vesicular_transport	OG222_21225	Complete	Protein_translocase_subunit_SecY	CP108169	3518866	3520185	-	NBC_00148	8163685	-562317	562317	-0.137761
NBC_00150.primary.tsv:1567535at2	COG0201	U-Intracellular_trafficking,_secretion,_and_vesicular_transport	OHB58_24415	Complete	Protein_translocase_subunit_SecY	CP130716	3298916	3300229	-	NBC_00150	8776063	-1088459	1088459	-0.248052
NBC_00156.primary.tsv:1567535at2	COG0201	U-Intracellular_trafficking,_secretion,_and_vesicular_transport	OG350_22840	Complete	Protein_translocase_subunit_SecY	CP108164	5009417	5010730	+	NBC_00156	8525584	747281	747281	0.175303
NBC_00158.primary.tsv:1567535at2	COG0201	U-Intracellular_trafficking,_secretion,_and_vesicular_transport	OG553_13190	Complete	Protein_translocase_subunit_SecY	CP108161	2920164	2921477	-	NBC_00158	7643608	-900983	900983	-0.235748
NBC_00161.primary.tsv:1567535at2	COG0201	U-Intracellular_trafficking,_secretion,_and_vesicular_transport	OG851_24030	Complete	Protein_translocase_subunit_SecY	CP108156	5148946	5150259	+	NBC_00161	8859713	719746	719746	0.162476
NBC_00164.primary.tsv:1567535at2	COG0201	U-Intracellular_trafficking,_secretion,_and_vesicular_transport	OG541_24215	Complete	Protein_translocase_subunit_SecY	CP108153	5175957	5177270	+	NBC_00164	9183674	584776	584776	0.127351
NBC_00165.primary.tsv:1567535at2	COG0201	U-Intracellular_trafficking,_secretion,_and_vesicular_transport	OG539_25285	Complete	Protein_translocase_subunit_SecY	CP108152	4141335	4142648	-	NBC_00165	9542804	-629410	629410	-0.131913
NBC_00168.primary.tsv:1567535at2	COG0201	U-Intracellular_trafficking,_secretion,_and_vesicular_transport	OG280_16325	Complete	Protein_translocase_subunit_SecY	CP108148	5209862	5211175	+	NBC_00168	8837448	791794	791794	0.179191
NBC_00169.primary.tsv:1567535at2	COG0201	U-Intracellular_trafficking,_secretion,_and_vesicular_transport	OG420_19400	Complete	Protein_translocase_subunit_SecY	CP108147	5817048	5818361	+	NBC_00169	10117317	759046	759046	0.150049
NBC_00171.primary.tsv:1567535at2	COG0201	U-Intracellular_trafficking,_secretion,_and_vesicular_transport	OHA63_22490	Complete	Protein_translocase_subunit_SecY	CP108146	5009919	5011232	+	NBC_00171	8526269	747441	747441	0.175327
NBC_00172.primary.tsv:1567535at2	COG0201	U-Intracellular_trafficking,_secretion,_and_vesicular_transport	OG768_25780	Complete	Protein_translocase_subunit_SecY	CP108145	5819137	5820450	+	NBC_00172	10121374	759106	759106	0.150001
NBC_00178.primary.tsv:1567535at2	COG0201	U-Intracellular_trafficking,_secretion,_and_vesicular_transport	OHT61_19430	Duplicated	Protein_translocase_subunit_SecY	CP108143	2896234	2897553	-	NBC_00178	7317043	-761628	761628	-0.208179
NBC_00179.primary.tsv:1567535at2	COG0201	U-Intracellular_trafficking,_secretion,_and_vesicular_transport	OG572_16620	Complete	Protein_translocase_subunit_SecY	CP108142	5566075	5567388	+	NBC_00179	9252910	940276	940276	0.203239
NBC_00180.primary.tsv:1567535at2	COG0201	U-Intracellular_trafficking,_secretion,_and_vesicular_transport	OG477_15420	Complete	Protein_translocase_subunit_SecY	CP108140	6525757	6527070	+	NBC_00180	10011928	1520449	1520449	0.303728
NBC_00184.primary.tsv:1567535at2	COG0201	U-Intracellular_trafficking,_secretion,_and_vesicular_transport	OG778_20460	Complete	Protein_translocase_subunit_SecY	CP108137	2808524	2809843	-	NBC_00184	7406041	-893837	893837	-0.241381
NBC_00185.primary.tsv:1567535at2	COG0201	U-Intracellular_trafficking,_secretion,_and_vesicular_transport	OG560_20620	Complete	Protein_translocase_subunit_SecY	CP108135	3093610	3094929	-	NBC_00185	7580126	-695793	695793	-0.183583
NBC_00187.primary.tsv:1567535at2	COG0201	U-Intracellular_trafficking,_secretion,_and_vesicular_transport	OHU07_15025	Complete	Protein_translocase_subunit_SecY	CP108333	6714557	6715870	+	NBC_00187	10187121	1621653	1621653	0.318373
NBC_00189.primary.tsv:1567535at2	COG0201	U-Intracellular_trafficking,_secretion,_and_vesicular_transport	OG288_25340	Complete	Protein_translocase_subunit_SecY	CP108133	5969536	5970849	+	NBC_00189	10308633	815876	815876	0.15829
NBC_00190.primary.tsv:1567535at2	COG0201	U-Intracellular_trafficking,_secretion,_and_vesicular_transport	OG429_23045	Complete	Protein_translocase_subunit_SecY	CP108131	4753441	4754754	+	NBC_00190	8633858	437168	437168	0.101268
NBC_00191.primary.tsv:1567535at2	COG0201	U-Intracellular_trafficking,_secretion,_and_vesicular_transport	OHT93_22645	Complete	Protein_translocase_subunit_SecY	CP108130	4969909	4971228	+	NBC_00191	8493622	723757	723757	0.170424
NBC_00197.primary.tsv:1567535at2	COG0201	U-Intracellular_trafficking,_secretion,_and_vesicular_transport	OHU08_22830	Duplicated	Protein_translocase_subunit_SecY	CP108128	5212925	5214238	+	NBC_00197	9282310	572426	572426	0.123337
NBC_00200.primary.tsv:1567535at2	COG0201	U-Intracellular_trafficking,_secretion,_and_vesicular_transport	OG258_31035	Complete	Protein_translocase_subunit_SecY	CP108127	6804730	6806043	+	NBC_00200	12198498	706137	706137	0.115774
NBC_00203.primary.tsv:1567535at2	COG0201	U-Intracellular_trafficking,_secretion,_and_vesicular_transport	OG975_28795	Complete	Protein_translocase_subunit_SecY	CP108126	6427345	6428661	+	NBC_00203	10799792	1028107	1028107	0.190394
NBC_00206.primary.tsv:1567535at2	COG0201	U-Intracellular_trafficking,_secretion,_and_vesicular_transport	OHU27_20430	Duplicated	Protein_translocase_subunit_SecY	CP108125	4421315	4422628	+	NBC_00206	7750322	546810	546810	0.141106
NBC_00207.primary.tsv:1567535at2	COG0201	U-Intracellular_trafficking,_secretion,_and_vesicular_transport	OG472_26660	Complete	Protein_translocase_subunit_SecY	CP130715	5627083	5628396	+	NBC_00207	9446829	904325	904325	0.191456
NBC_00208.primary.tsv:1567535at2	COG0201	U-Intracellular_trafficking,_secretion,_and_vesicular_transport	OG911_20220	Duplicated	Protein_translocase_subunit_SecY	CP108123	5463460	5464779	+	NBC_00208	9856051	536094	536094	0.108785
NBC_00209.primary.tsv:1567535at2	COG0201	U-Intracellular_trafficking,_secretion,_and_vesicular_transport	OG867_11930	Complete	Protein_translocase_subunit_SecY	CP108121	2721332	2722651	-	NBC_00209	6999100	-777558	777558	-0.222188
NBC_00210.primary.tsv:1567535at2	COG0201	U-Intracellular_trafficking,_secretion,_and_vesicular_transport	OG729_16200	Complete	Protein_translocase_subunit_SecY	CP108120	5182744	5184063	+	NBC_00210	8783391	791708	791708	0.180274
NBC_00211.primary.tsv:1567535at2	COG0201	U-Intracellular_trafficking,_secretion,_and_vesicular_transport	OG820_16965	Complete	Protein_translocase_subunit_SecY	CP108118	4838471	4839784	+	NBC_00211	8566898	555678	555678	0.129727
NBC_00212.primary.tsv:1567535at2	COG0201	U-Intracellular_trafficking,_secretion,_and_vesicular_transport	OHA17_16150	Complete	Protein_translocase_subunit_SecY	CP108115	3583939	3585252	-	NBC_00212	8657633	-744221	744221	-0.171923
NBC_00215.primary.tsv:1567535at2	COG0201	U-Intracellular_trafficking,_secretion,_and_vesicular_transport	OG492_20010	Complete	Protein_translocase_subunit_SecY	CP108114	6357380	6358696	+	NBC_00215	11080497	817789	817789	0.147609
NBC_00217.primary.tsv:1567535at2	COG0201	U-Intracellular_trafficking,_secretion,_and_vesicular_transport	OG399_15065	Complete	Protein_translocase_subunit_SecY	CP108113	6862962	6864275	+	NBC_00217	10371570	1677833	1677833	0.323545
NBC_00220.primary.tsv:1567535at2	COG0201	U-Intracellular_trafficking,_secretion,_and_vesicular_transport	OG615_17355	Complete	Protein_translocase_subunit_SecY	CP108111	5278191	5279504	+	NBC_00220	9149801	703947	703947	0.153872
NBC_00221.primary.tsv:1567535at2	COG0201	U-Intracellular_trafficking,_secretion,_and_vesicular_transport	OG967_27670	Complete	Protein_translocase_subunit_SecY	CP108345	6405345	6406658	+	NBC_00221	11224598	793702	793702	0.141422
NBC_00223.primary.tsv:1567535at2	COG0201	U-Intracellular_trafficking,_secretion,_and_vesicular_transport	OHA30_21830	Complete	Protein_translocase_subunit_SecY	CP108109	5127913	5129229	+	NBC_00223	7961474	1147834	1147834	0.288347
NBC_00224.primary.tsv:1567535at2	COG0201	U-Intracellular_trafficking,_secretion,_and_vesicular_transport	OG965_24435	Complete	Protein_translocase_subunit_SecY	CP108106	3435227	3436540	-	NBC_00224	8912376	-1020304	1020304	-0.228963
NBC_00225.primary.tsv:1567535at2	COG0201	U-Intracellular_trafficking,_secretion,_and_vesicular_transport	OG791_29370	Complete	Protein_translocase_subunit_SecY	CP108105	6366921	6368234	+	NBC_00225	11003475	865840	865840	0.157376
NBC_00226.primary.tsv:1567535at2	COG0201	U-Intracellular_trafficking,_secretion,_and_vesicular_transport	OG340_23620	Complete	Protein_translocase_subunit_SecY	CP108103	5039319	5040632	+	NBC_00226	9005273	537339	537339	0.119339
NBC_00228.primary.tsv:1567535at2	COG0201	U-Intracellular_trafficking,_secretion,_and_vesicular_transport	OG537_25785	Complete	Protein_translocase_subunit_SecY	CP108102	5817108	5818421	+	NBC_00228	10117404	759062	759062	0.150051
NBC_00234.primary.tsv:1567535at2	COG0201	U-Intracellular_trafficking,_secretion,_and_vesicular_transport	OG230_21445	Complete	Protein_translocase_subunit_SecY	CP108101	3443558	3444877	-	NBC_00234	8274316	-692940	692940	-0.167492
NBC_00236.primary.tsv:1567535at2	COG0201	U-Intracellular_trafficking,_secretion,_and_vesicular_transport	OG446_23065	Complete	Protein_translocase_subunit_SecY	CP108100	3241750	3243069	-	NBC_00236	8333111	-924146	924146	-0.221801
NBC_00238.primary.tsv:1567535at2	COG0201	U-Intracellular_trafficking,_secretion,_and_vesicular_transport	OG411_12790	Complete	Protein_translocase_subunit_SecY	CP108344	4660122	4661435	+	NBC_00238	7518633	901462	901462	0.239794
NBC_00239.primary.tsv:1567535at2	COG0201	U-Intracellular_trafficking,_secretion,_and_vesicular_transport	OG764_15275	Complete	Protein_translocase_subunit_SecY	CP108095	5001502	5002818	+	NBC_00239	8511476	746422	746422	0.175392
NBC_00247.primary.tsv:1567535at2	COG0201	U-Intracellular_trafficking,_secretion,_and_vesicular_transport	OHT52_18410	Complete	Protein_translocase_subunit_SecY	CP108093	3073305	3074624	-	NBC_00247	7336920	-594495	594495	-0.162056
NBC_00248.primary.tsv:1567535at2	COG0201	U-Intracellular_trafficking,_secretion,_and_vesicular_transport	OG517_16645	Complete	Protein_translocase_subunit_SecY	CP108090	5606265	5607578	+	NBC_00248	9293002	960420	960420	0.206697
NBC_00250.primary.tsv:1567535at2	COG0201	U-Intracellular_trafficking,_secretion,_and_vesicular_transport	OG259_17115	Complete	Protein_translocase_subunit_SecY	CP108088	3842733	3844052	-	NBC_00250	9158577	-735896	735896	-0.160701
NBC_00252.primary.tsv:1567535at2	COG0201	U-Intracellular_trafficking,_secretion,_and_vesicular_transport	OHT77_26910	Complete	Protein_translocase_subunit_SecY	CP108087	6071485	6072798	+	NBC_00252	10137727	1003278	1003278	0.19793
NBC_00257.primary.tsv:1567535at2	COG0201	U-Intracellular_trafficking,_secretion,_and_vesicular_transport	OHU11_18340	Complete	Protein_translocase_subunit_SecY	CP108082	4160271	4161590	-	NBC_00257	9024940	-351539	351539	-0.0779039
NBC_00258.primary.tsv:1567535at2	COG0201	U-Intracellular_trafficking,_secretion,_and_vesicular_transport	OG718_32470	Complete	Protein_translocase_subunit_SecY	CP108081	7270438	7271751	+	NBC_00258	12223696	1159246	1159246	0.189672
NBC_00259.primary.tsv:1567535at2	COG0201	U-Intracellular_trafficking,_secretion,_and_vesicular_transport	OG766_21265	Complete	Protein_translocase_subunit_SecY	CP108080	4670816	4672135	+	NBC_00259	8164743	589104	589104	0.144304
NBC_00261.primary.tsv:1567535at2	COG0201	U-Intracellular_trafficking,_secretion,_and_vesicular_transport	OHU10_20510	Complete	Protein_translocase_subunit_SecY	CP108079	7051277	7052590	+	NBC_00261	11766587	1168640	1168640	0.198637
NBC_00267.primary.tsv:1567535at2	COG0201	U-Intracellular_trafficking,_secretion,_and_vesicular_transport	OG860_16950	Complete	Protein_translocase_subunit_SecY	CP108076	5401092	5402405	+	NBC_00267	9196834	803331	803331	0.174697
NBC_00269.primary.tsv:1567535at2	COG0201	U-Intracellular_trafficking,_secretion,_and_vesicular_transport	OHA28_22215	Complete	Protein_translocase_subunit_SecY	CP108075	6072562	6073875	+	NBC_00269	10967080	589678	589678	0.107536
NBC_00270.primary.tsv:1567535at2	COG0201	U-Intracellular_trafficking,_secretion,_and_vesicular_transport	OG436_17225	Duplicated	Protein_translocase_subunit_SecY	CP108073	4944859	4946172	+	NBC_00270	8848699	521166	521166	0.117795
NBC_00271.primary.tsv:1567535at2	COG0201	U-Intracellular_trafficking,_secretion,_and_vesicular_transport	OG798_31890	Complete	Protein_translocase_subunit_SecY	CP108070	6967169	6968482	+	NBC_00271	11932113	1001769	1001769	0.167911
NBC_00272.primary.tsv:1567535at2	COG0201	U-Intracellular_trafficking,_secretion,_and_vesicular_transport	OG827_22825	Complete	Protein_translocase_subunit_SecY	CP108068	4830596	4831909	+	NBC_00272	8667553	497476	497476	0.11479
NBC_00273.primary.tsv:1567535at2	COG0201	U-Intracellular_trafficking,_secretion,_and_vesicular_transport	OG386_19125	Complete	Protein_translocase_subunit_SecY	CP108067	5853175	5854488	+	NBC_00273	10316149	695757	695757	0.134887
NBC_00277.primary.tsv:1567535at2	COG0201	U-Intracellular_trafficking,_secretion,_and_vesicular_transport	OHT68_19175	Complete	Protein_translocase_subunit_SecY	CP108065	6452775	6454088	+	NBC_00277	10691412	1107725	1107725	0.207218
NBC_00278.primary.tsv:1567535at2	COG0201	U-Intracellular_trafficking,_secretion,_and_vesicular_transport	OG988_15705	Complete	Protein_translocase_subunit_SecY	CP108062	3732652	3733971	-	NBC_00278	9105393	-819385	819385	-0.179978
NBC_00280.primary.tsv:1567535at2	COG0201	U-Intracellular_trafficking,_secretion,_and_vesicular_transport	OG960_18630	Complete	Protein_translocase_subunit_SecY	CP108059	6143913	6145232	+	NBC_00280	10398828	945158	945158	0.181782
NBC_00283.primary.tsv:1567535at2	COG0201	U-Intracellular_trafficking,_secretion,_and_vesicular_transport	OHU17_14930	Complete	Protein_translocase_subunit_SecY	CP108057	4578238	4579551	+	NBC_00283	7917856	619966	619966	0.156599
NBC_00285.primary.tsv:1567535at2	COG0201	U-Intracellular_trafficking,_secretion,_and_vesicular_transport	OHT57_30280	Complete	Protein_translocase_subunit_SecY	CP108055	6502300	6503613	+	NBC_00285	10263655	1371129	1371129	0.267181
NBC_00286.primary.tsv:1567535at2	COG0201	U-Intracellular_trafficking,_secretion,_and_vesicular_transport	OHT21_28105	Complete	Protein_translocase_subunit_SecY	CP108054	3784895	3786208	-	NBC_00286	9853519	-1141208	1141208	-0.231635
NBC_00287.primary.tsv:1567535at2	COG0201	U-Intracellular_trafficking,_secretion,_and_vesicular_transport	OHT76_26015	Complete	Protein_translocase_subunit_SecY	CP108053	5671863	5673176	+	NBC_00287	9642853	851093	851093	0.176523
NBC_00288.primary.tsv:1567535at2	COG0201	U-Intracellular_trafficking,_secretion,_and_vesicular_transport	OG313_18560	Complete	Protein_translocase_subunit_SecY	CP108052	5175526	5176839	+	NBC_00288	9182879	584743	584743	0.127355
NBC_00289.primary.tsv:1567535at2	COG0201	U-Intracellular_trafficking,_secretion,_and_vesicular_transport	OG985_19700	Complete	Protein_translocase_subunit_SecY	CP108046	6235167	6236480	+	NBC_00289	10626179	922734	922734	0.173672
NBC_00293.primary.tsv:1567535at2	COG0201	U-Intracellular_trafficking,_secretion,_and_vesicular_transport	OG873_26010	Complete	Protein_translocase_subunit_SecY	CP108342	5672097	5673410	+	NBC_00293	8816646	1264430	1264430	0.286828
NBC_00299.primary.tsv:1567535at2	COG0201	U-Intracellular_trafficking,_secretion,_and_vesicular_transport	OHT51_17630	Complete	Protein_translocase_subunit_SecY	CP108039	5441479	5442792	+	NBC_00299	9507903	688184	688184	0.14476
NBC_00302.primary.tsv:1567535at2	COG0201	U-Intracellular_trafficking,_secretion,_and_vesicular_transport	OHT53_16940	Complete	Protein_translocase_subunit_SecY	CP108038	5453949	5455262	+	NBC_00302	9287515	810848	810848	0.17461
NBC_00303.primary.tsv:1567535at2	COG0201	U-Intracellular_trafficking,_secretion,_and_vesicular_transport	OHA91_15710	Complete	Protein_translocase_subunit_SecY	CP108036	4988013	4989326	+	NBC_00303	8498532	739403	739403	0.174007
NBC_00304.primary.tsv:1567535at2	COG0201	U-Intracellular_trafficking,_secretion,_and_vesicular_transport	OG797_15335	Complete	Protein_translocase_subunit_SecY	CP108033	3534505	3535824	-	NBC_00304	8797558	-863614	863614	-0.19633
NBC_00306.primary.tsv:1567535at2	COG0201	U-Intracellular_trafficking,_secretion,_and_vesicular_transport	OHA05_21655	Complete	Protein_translocase_subunit_SecY	CP108032	4839895	4841214	+	NBC_00306	8499733	590688	590688	0.13899
NBC_00310.primary.tsv:1567535at2	COG0201	U-Intracellular_trafficking,_secretion,_and_vesicular_transport	OG202_30015	Complete	Protein_translocase_subunit_SecY	CP130714	6820256	6821569	+	NBC_00310	10667068	1487378	1487378	0.278873
NBC_00311.primary.tsv:1567535at2	COG0201	U-Intracellular_trafficking,_secretion,_and_vesicular_transport	OHB47_26975	Complete	Protein_translocase_subunit_SecY	CP108030	4611492	4612805	-	NBC_00311	10527525	-651614	651614	-0.123792
NBC_00314.primary.tsv:1567535at2	COG0201	U-Intracellular_trafficking,_secretion,_and_vesicular_transport	OHT20_22050	Duplicated	Protein_translocase_subunit_SecY	CP108029	4995705	4997018	+	NBC_00314	8944372	524175	524175	0.117208
NBC_00316.primary.tsv:1567535at2	COG0201	U-Intracellular_trafficking,_secretion,_and_vesicular_transport	OG878_16855	Complete	Protein_translocase_subunit_SecY	CP108023	4979643	4980962	+	NBC_00316	8786883	586861	586861	0.133577
NBC_00322.primary.tsv:1567535at2	COG0201	U-Intracellular_trafficking,_secretion,_and_vesicular_transport	OG905_16855	Complete	Protein_translocase_subunit_SecY	CP108019	4815369	4816688	+	NBC_00322	8572109	529974	529974	0.123651
NBC_00324.primary.tsv:1567535at2	COG0201	U-Intracellular_trafficking,_secretion,_and_vesicular_transport	OHV97_24445	Complete	Protein_translocase_subunit_SecY	CP108016	5202490	5203803	+	NBC_00324	9257388	574452	574452	0.124107
NBC_00328.primary.tsv:1567535at2	COG0201	U-Intracellular_trafficking,_secretion,_and_vesicular_transport	OG485_25885	Complete	Protein_translocase_subunit_SecY	CP108013	5874310	5875623	+	NBC_00328	9971452	889240	889240	0.178357
NBC_00333.primary.tsv:1567535at2	COG0201	U-Intracellular_trafficking,_secretion,_and_vesicular_transport	OHA74_35345	Complete	Protein_translocase_subunit_SecY	CP108011	7986230	7987543	+	NBC_00333	12600221	1686776	1686776	0.267738
NBC_00334.primary.tsv:1567535at2	COG0201	U-Intracellular_trafficking,_secretion,_and_vesicular_transport	OHB16_21535	Complete	Protein_translocase_subunit_SecY	CP108008	4615940	4617253	+	NBC_00334	7883130	675031	675031	0.17126
NBC_00335.primary.tsv:1567535at2	COG0201	U-Intracellular_trafficking,_secretion,_and_vesicular_transport	OHA37_15000	Complete	Protein_translocase_subunit_SecY	CP108006	5305368	5306684	+	NBC_00335	8706292	952880	952880	0.218895
NBC_00337.primary.tsv:1567535at2	COG0201	U-Intracellular_trafficking,_secretion,_and_vesicular_transport	OG879_16600	Duplicated	Protein_translocase_subunit_SecY	CP108005	4949365	4950678	+	NBC_00337	8770135	564954	564954	0.128836
NBC_00342.primary.tsv:1567535at2	COG0201	U-Intracellular_trafficking,_secretion,_and_vesicular_transport	OHA41_14285	Complete	Protein_translocase_subunit_SecY	CP107999	3294707	3296026	-	NBC_00342	8501228	-955247	955247	-0.224732
NBC_00343.primary.tsv:1567535at2	COG0201	U-Intracellular_trafficking,_secretion,_and_vesicular_transport	OHA62_18570	Complete	Protein_translocase_subunit_SecY	CP107998	6419571	6420884	+	NBC_00343	10725031	1057712	1057712	0.197242
NBC_00344.primary.tsv:1567535at2	COG0201	U-Intracellular_trafficking,_secretion,_and_vesicular_transport	OHS16_12155	Complete	Protein_translocase_subunit_SecY	CP107996	4295661	4296974	+	NBC_00344	7001830	795402	795402	0.227198
NBC_00349.primary.tsv:1567535at2	COG0201	U-Intracellular_trafficking,_secretion,_and_vesicular_transport	OG841_18980	Complete	Protein_translocase_subunit_SecY	CP107989	6142377	6143690	+	NBC_00349	10394168	945949	945949	0.182015
NBC_00350.primary.tsv:1567535at2	COG0201	U-Intracellular_trafficking,_secretion,_and_vesicular_transport	OHB20_29115	Complete	Protein_translocase_subunit_SecY	CP107986	6256430	6257743	+	NBC_00350	10435553	1039310	1039310	0.199186
NBC_00353.primary.tsv:1567535at2	COG0201	U-Intracellular_trafficking,_secretion,_and_vesicular_transport	OHA88_20900	Duplicated	Protein_translocase_subunit_SecY	CP107985	5205887	5207206	+	NBC_00353	9848962	282065	282065	0.0572781
NBC_00354.primary.tsv:1567535at2	COG0201	U-Intracellular_trafficking,_secretion,_and_vesicular_transport	OHT74_15755	Complete	Protein_translocase_subunit_SecY	CP107983	5280874	5282187	+	NBC_00354	8827329	867866	867866	0.196632
NBC_00356.primary.tsv:1567535at2	COG0201	U-Intracellular_trafficking,_secretion,_and_vesicular_transport	OHB28_21085	Complete	Protein_translocase_subunit_SecY	CP107981	4635663	4636976	-	NBC_00356	10384311	-555836	555836	-0.107053
NBC_00357.primary.tsv:1567535at2	COG0201	U-Intracellular_trafficking,_secretion,_and_vesicular_transport	OHA75_21680	Complete	Protein_translocase_subunit_SecY	CP107977	4660900	4662213	+	NBC_00357	7743741	789686	789686	0.203955
NBC_00358.primary.tsv:1567535at2	COG0201	U-Intracellular_trafficking,_secretion,_and_vesicular_transport	OHT01_16730	Complete	Protein_translocase_subunit_SecY	CP107976	5286147	5287460	+	NBC_00358	9299130	637238	637238	0.137053
NBC_00363.primary.tsv:1567535at2	COG0201	U-Intracellular_trafficking,_secretion,_and_vesicular_transport	OHB46_18710	Complete	Protein_translocase_subunit_SecY	CP107972	6415660	6416973	+	NBC_00363	10757626	1037503	1037503	0.192887
NBC_00366.primary.tsv:1567535at2	COG0201	U-Intracellular_trafficking,_secretion,_and_vesicular_transport	OG996_18455	Complete	Protein_translocase_subunit_SecY	CP107971	5910671	5911984	+	NBC_00366	9983749	919453	919453	0.18419
NBC_00370.primary.tsv:1567535at2	COG0201	U-Intracellular_trafficking,_secretion,_and_vesicular_transport	OHS57_23120	Complete	Protein_translocase_subunit_SecY	CP107968	3466433	3467752	-	NBC_00370	8601509	-833662	833662	-0.193841
NBC_00371.primary.tsv:1567535at2	COG0201	U-Intracellular_trafficking,_secretion,_and_vesicular_transport	OHT17_23760	Complete	Protein_translocase_subunit_SecY	CP107967	5944864	5946177	+	NBC_00371	11114350	388345	388345	0.0698817
NBC_00375.primary.tsv:1567535at2	COG0201	U-Intracellular_trafficking,_secretion,_and_vesicular_transport	OHT02_19240	Duplicated	Protein_translocase_subunit_SecY	CP107963	4514536	4515843	-	NBC_00375	8873106	78636	78636	0.0177246
NBC_00376.primary.tsv:1567535at2	COG0201	U-Intracellular_trafficking,_secretion,_and_vesicular_transport	OG842_15960	Complete	Protein_translocase_subunit_SecY	CP107960	3590588	3591907	-	NBC_00376	8939048	-878276	878276	-0.196503
NBC_00377.primary.tsv:1567535at2	COG0201	U-Intracellular_trafficking,_secretion,_and_vesicular_transport	OHS71_16935	Complete	Protein_translocase_subunit_SecY	CP107958	5401058	5402371	+	NBC_00377	9195461	803984	803984	0.174865
NBC_00379.primary.tsv:1567535at2	COG0201	U-Intracellular_trafficking,_secretion,_and_vesicular_transport	OG981_31990	Complete	Protein_translocase_subunit_SecY	CP107957	6982486	6983799	+	NBC_00379	11832677	1066804	1066804	0.180315
NBC_00381.primary.tsv:1567535at2	COG0201	U-Intracellular_trafficking,_secretion,_and_vesicular_transport	OHB25_28590	Complete	Protein_translocase_subunit_SecY	CP107955	6726556	6727869	+	NBC_00381	12912080	271172	271172	0.0420028
NBC_00383.primary.tsv:1567535at2	COG0201	U-Intracellular_trafficking,_secretion,_and_vesicular_transport	OHU45_21050	Complete	Protein_translocase_subunit_SecY	CP107952	4712078	4713391	+	NBC_00383	8613235	406117	406117	0.0943007
NBC_00386.primary.tsv:1567535at2	COG0201	U-Intracellular_trafficking,_secretion,_and_vesicular_transport	OG780_17370	Complete	Protein_translocase_subunit_SecY	CP107950	6191054	6192367	+	NBC_00386	10193344	1095038	1095038	0.214854
NBC_00388.primary.tsv:1567535at2	COG0201	U-Intracellular_trafficking,_secretion,_and_vesicular_transport	OG917_20900	Complete	Protein_translocase_subunit_SecY	CP107948	4635981	4637294	+	NBC_00388	6771125	1251075	1251075	0.369532
NBC_00390.primary.tsv:1567535at2	COG0201	U-Intracellular_trafficking,_secretion,_and_vesicular_transport	OHS70_14795	Complete	Protein_translocase_subunit_SecY	CP107945	5066471	5067790	+	NBC_00390	8532829	800716	800716	0.187679
NBC_00391.primary.tsv:1567535at2	COG0201	U-Intracellular_trafficking,_secretion,_and_vesicular_transport	OG212_17920	Complete	Protein_translocase_subunit_SecY	CP107944	6414832	6416145	+	NBC_00391	10628885	1101046	1101046	0.20718
NBC_00400.primary.tsv:1567535at2	COG0201	U-Intracellular_trafficking,_secretion,_and_vesicular_transport	OHS81_18905	Duplicated	Protein_translocase_subunit_SecY	CP107940	4341164	4342471	-	NBC_00400	8490789	96423	96423	0.0227124
NBC_00414.primary.tsv:1567535at2	COG0201	U-Intracellular_trafficking,_secretion,_and_vesicular_transport	OHS59_26720	Complete	Protein_translocase_subunit_SecY	CP107935	6117978	6119291	+	NBC_00414	10350652	943308	943308	0.18227
NBC_00415.primary.tsv:1567535at2	COG0201	U-Intracellular_trafficking,_secretion,_and_vesicular_transport	OG567_24575	Complete	Protein_translocase_subunit_SecY	CP107933	3960589	3961908	-	NBC_00415	9360127	-718815	718815	-0.153591
NBC_00425.primary.tsv:1567535at2	COG0201	U-Intracellular_trafficking,_secretion,_and_vesicular_transport	OHS82_17805	Complete	Protein_translocase_subunit_SecY	CP107928	5609079	5610392	+	NBC_00425	9805310	707080	707080	0.144224
NBC_00433.primary.tsv:1567535at2	COG0201	U-Intracellular_trafficking,_secretion,_and_vesicular_transport	OG900_15980	Complete	Protein_translocase_subunit_SecY	CP107926	5132541	5133857	+	NBC_00433	8986572	639913	639913	0.142415
NBC_00435.primary.tsv:1567535at2	COG0201	U-Intracellular_trafficking,_secretion,_and_vesicular_transport	OG389_22930	Complete	Protein_translocase_subunit_SecY	CP107924	4965501	4966814	+	NBC_00435	7923365	1004475	1004475	0.253548
NBC_00440.primary.tsv:1567535at2	COG0201	U-Intracellular_trafficking,_secretion,_and_vesicular_transport	OHB13_22315	Complete	Protein_translocase_subunit_SecY	CP107921	4931536	4932849	+	NBC_00440	8402968	730708	730708	0.173917
NBC_00441.primary.tsv:1567535at2	COG0201	U-Intracellular_trafficking,_secretion,_and_vesicular_transport	OHR86_19440	Complete	Protein_translocase_subunit_SecY	CP107919	3136270	3137589	-	NBC_00441	7404206	-565173	565173	-0.152663
NBC_00442.primary.tsv:1567535at2	COG0201	U-Intracellular_trafficking,_secretion,_and_vesicular_transport	OG432_12915	Complete	Protein_translocase_subunit_SecY	CP107918	2888772	2890085	-	NBC_00442	7725772	-973457	973457	-0.252003
NBC_00443.primary.tsv:1567535at2	COG0201	U-Intracellular_trafficking,_secretion,_and_vesicular_transport	OHO27_16400	Complete	Protein_translocase_subunit_SecY	CP107917	5735159	5736472	+	NBC_00443	9449954	1010838	1010838	0.213935
NBC_00444.primary.tsv:1567535at2	COG0201	U-Intracellular_trafficking,_secretion,_and_vesicular_transport	OHA71_21520	Complete	Protein_translocase_subunit_SecY	CP107916	6013664	6014977	+	NBC_00444	10787473	620584	620584	0.115056
NBC_00445.primary.tsv:1567535at2	COG0201	U-Intracellular_trafficking,_secretion,_and_vesicular_transport	OG800_21420	Complete	Protein_translocase_subunit_SecY	CP107914	6002011	6003324	+	NBC_00445	10757571	623882	623882	0.115989
NBC_00448.primary.tsv:1567535at2	COG0201	U-Intracellular_trafficking,_secretion,_and_vesicular_transport	OG370_25560	Complete	Protein_translocase_subunit_SecY	CP107913	5931399	5932715	+	NBC_00448	9648495	1107809	1107809	0.229634
NBC_00450.primary.tsv:1567535at2	COG0201	U-Intracellular_trafficking,_secretion,_and_vesicular_transport	OG542_15775	Complete	Protein_translocase_subunit_SecY	CP107911	5364078	5365391	+	NBC_00450	8918193	905638	905638	0.203099
NBC_00453.primary.tsv:1567535at2	COG0201	U-Intracellular_trafficking,_secretion,_and_vesicular_transport	OG236_27920	Complete	Protein_translocase_subunit_SecY	CP107910	6055422	6056735	+	NBC_00453	10089300	1011428	1011428	0.200495
NBC_00454.primary.tsv:1567535at2	COG0201	U-Intracellular_trafficking,_secretion,_and_vesicular_transport	OHU74_21775	Complete	Protein_translocase_subunit_SecY	CP107907	4663106	4664419	+	NBC_00454	7974811	676357	676357	0.169623
NBC_00455.primary.tsv:1567535at2	COG0201	U-Intracellular_trafficking,_secretion,_and_vesicular_transport	OG278_21700	Complete	Protein_translocase_subunit_SecY	CP109337	4820546	4821859	+	NBC_00455	8145942	748231	748231	0.183706
NBC_00456.primary.tsv:1567535at2	COG0201	U-Intracellular_trafficking,_secretion,_and_vesicular_transport	OHB29_27135	Complete	Protein_translocase_subunit_SecY	CP107906	5840495	5841808	+	NBC_00456	9449196	1116553	1116553	0.236328
NBC_00457.primary.tsv:1567535at2	COG0201	U-Intracellular_trafficking,_secretion,_and_vesicular_transport	OG828_20700	Complete	Protein_translocase_subunit_SecY	CP107905	6185589	6186902	+	NBC_00457	10802565	784963	784963	0.145329
NBC_00459.primary.tsv:1567535at2	COG0201	U-Intracellular_trafficking,_secretion,_and_vesicular_transport	OHN74_16280	Complete	Protein_translocase_subunit_SecY	CP107903	6000167	6001486	+	NBC_00459	9763010	1119321	1119321	0.229298
NBC_00461.primary.tsv:1567535at2	COG0201	U-Intracellular_trafficking,_secretion,_and_vesicular_transport	OG870_28220	Complete	Protein_translocase_subunit_SecY	CP107902	5997108	5998421	+	NBC_00461	10374860	810334	810334	0.156211
NBC_00464.primary.tsv:1567535at2	COG0201	U-Intracellular_trafficking,_secretion,_and_vesicular_transport	OG912_12295	Complete	Protein_translocase_subunit_SecY	CP107899	2828953	2830272	-	NBC_00464	8474698	-1407736	1407736	-0.332221
NBC_00466.primary.tsv:1567535at2	COG0201	U-Intracellular_trafficking,_secretion,_and_vesicular_transport	OG210_10520	Complete	Protein_translocase_subunit_SecY	CP107896	4877926	4879239	+	NBC_00466	7295506	1230829	1230829	0.337421
NBC_00467.primary.tsv:1567535at2	COG0201	U-Intracellular_trafficking,_secretion,_and_vesicular_transport	OG803_14065	Complete	Protein_translocase_subunit_SecY	CP107894	5281352	5282671	+	NBC_00467	8364747	1099638	1099638	0.262922
NBC_00470.primary.tsv:1567535at2	COG0201	U-Intracellular_trafficking,_secretion,_and_vesicular_transport	OHV16_27690	Complete	Protein_translocase_subunit_SecY	CP107889	4611991	4613304	-	NBC_00470	10634140	-704422	704422	-0.132483
NBC_00471.primary.tsv:1567535at2	COG0201	U-Intracellular_trafficking,_secretion,_and_vesicular_transport	OG749_27435	Complete	Protein_translocase_subunit_SecY	CP107887	5786119	5787432	+	NBC_00471	9844630	864460	864460	0.175621
NBC_00472.primary.tsv:1567535at2	COG0201	U-Intracellular_trafficking,_secretion,_and_vesicular_transport	OG530_18040	Duplicated	Protein_translocase_subunit_SecY	CP107885	5151013	5152326	+	NBC_00472	9236847	533246	533246	0.115461
NBC_00475.primary.tsv:1567535at2	COG0201	U-Intracellular_trafficking,_secretion,_and_vesicular_transport	OG319_21595	Complete	Protein_translocase_subunit_SecY	CP107884	4817129	4818442	+	NBC_00475	8649157	493207	493207	0.114047
NBC_00478.primary.tsv:1567535at2	COG0201	U-Intracellular_trafficking,_secretion,_and_vesicular_transport	OG983_13195	Complete	Protein_translocase_subunit_SecY	CP108343	4543332	4544645	+	NBC_00478	7646405	720786	720786	0.188529
NBC_00480.primary.tsv:1567535at2	COG0201	U-Intracellular_trafficking,_secretion,_and_vesicular_transport	OHO28_31850	Complete	Protein_translocase_subunit_SecY	CP107883	7194743	7196056	+	NBC_00480	11915655	1237572	1237572	0.207722
NBC_00483.primary.tsv:1567535at2	COG0201	U-Intracellular_trafficking,_secretion,_and_vesicular_transport	OHA73_25935	Complete	Protein_translocase_subunit_SecY	CP107880	4477748	4479061	-	NBC_00483	10237418	-640304	640304	-0.125091
NBC_00484.primary.tsv:1567535at2	COG0201	U-Intracellular_trafficking,_secretion,_and_vesicular_transport	OHN75_26960	Complete	Protein_translocase_subunit_SecY	CP107879	4611993	4613306	-	NBC_00484	10525887	-650294	650294	-0.123561
NBC_00485.primary.tsv:1567535at2	COG0201	U-Intracellular_trafficking,_secretion,_and_vesicular_transport	OHN37_27585	Complete	Protein_translocase_subunit_SecY	CP107878	6011089	6012402	+	NBC_00485	10072122	975684	975684	0.19374
NBC_00487.primary.tsv:1567535at2	COG0201	U-Intracellular_trafficking,_secretion,_and_vesicular_transport	OG250_16345	Complete	Protein_translocase_subunit_SecY	CP107877	6907811	6909124	+	NBC_00487	10744805	1536065	1536065	0.285918
NBC_00488.primary.tsv:1567535at2	COG0201	U-Intracellular_trafficking,_secretion,_and_vesicular_transport	OG624_24335	Complete	Protein_translocase_subunit_SecY	CP107871	5194797	5196110	+	NBC_00488	8933679	728614	728614	0.163116
NBC_00489.primary.tsv:1567535at2	COG0201	U-Intracellular_trafficking,_secretion,_and_vesicular_transport	OHN36_13110	Complete	Protein_translocase_subunit_SecY	CP108330	4481813	4483126	+	NBC_00489	7531893	716523	716523	0.190264
NBC_00490.primary.tsv:1567535at2	COG0201	U-Intracellular_trafficking,_secretion,_and_vesicular_transport	OG381_28015	Complete	Protein_translocase_subunit_SecY	CP107869	6117808	6119121	+	NBC_00490	10567976	834476	834476	0.157925
NBC_00493.primary.tsv:1567535at2	COG0201	U-Intracellular_trafficking,_secretion,_and_vesicular_transport	OHA87_26980	Complete	Protein_translocase_subunit_SecY	CP107867	4611919	4613232	-	NBC_00493	10528390	-651619	651619	-0.123783
NBC_00494.primary.tsv:1567535at2	COG0201	U-Intracellular_trafficking,_secretion,_and_vesicular_transport	OHB32_29785	Complete	Protein_translocase_subunit_SecY	CP107866	6733756	6735069	+	NBC_00494	11363729	1052548	1052548	0.185247
NBC_00496.primary.tsv:1567535at2	COG0201	U-Intracellular_trafficking,_secretion,_and_vesicular_transport	OG561_16320	Complete	Protein_translocase_subunit_SecY	CP107865	8014091	8015404	+	NBC_00496	11851102	2089196	2089196	0.352574
NBC_00497.primary.tsv:1567535at2	COG0201	U-Intracellular_trafficking,_secretion,_and_vesicular_transport	OG545_19520	Complete	Protein_translocase_subunit_SecY	CP107863	6370021	6371334	+	NBC_00497	10906898	917228	917228	0.168192
NBC_00498.primary.tsv:1567535at2	COG0201	U-Intracellular_trafficking,_secretion,_and_vesicular_transport	OHA47_20140	Complete	Protein_translocase_subunit_SecY	CP107862	4486369	4487682	-	NBC_00498	10072442	-549195	549195	-0.109049
NBC_00499.primary.tsv:1567535at2	COG0201	U-Intracellular_trafficking,_secretion,_and_vesicular_transport	OHP34_20155	Complete	Protein_translocase_subunit_SecY	CP107861	4488317	4489630	-	NBC_00499	11146907	-1084480	1084480	-0.19458
NBC_00500.primary.tsv:1567535at2	COG0201	U-Intracellular_trafficking,_secretion,_and_vesicular_transport	OHQ36_29830	Complete	Protein_translocase_subunit_SecY	CP107860	6600481	6601797	+	NBC_00500	10848571	1176853	1176853	0.21696
NBC_00501.primary.tsv:1567535at2	COG0201	U-Intracellular_trafficking,_secretion,_and_vesicular_transport	OG951_23415	Complete	Protein_translocase_subunit_SecY	CP107858	5227751	5229064	+	NBC_00501	8832045	812385	812385	0.183963
NBC_00502.primary.tsv:1567535at2	COG0201	U-Intracellular_trafficking,_secretion,_and_vesicular_transport	OG703_15160	Complete	Protein_translocase_subunit_SecY	CP107857	5264045	5265358	+	NBC_00502	8782423	873490	873490	0.198918
NBC_00503.primary.tsv:1567535at2	COG0201	U-Intracellular_trafficking,_secretion,_and_vesicular_transport	OG490_22470	Complete	Protein_translocase_subunit_SecY	CP107855	4820500	4821813	+	NBC_00503	8192422	724945	724945	0.176979
NBC_00504.primary.tsv:1567535at2	COG0201	U-Intracellular_trafficking,_secretion,_and_vesicular_transport	OHN99_12870	Complete	Protein_translocase_subunit_SecY	CP108329	4626568	4627881	+	NBC_00504	7637261	808594	808594	0.21175
NBC_00510.primary.tsv:1567535at2	COG0201	U-Intracellular_trafficking,_secretion,_and_vesicular_transport	OG937_19565	Complete	Protein_translocase_subunit_SecY	CP107851	4408700	4410013	-	NBC_00510	10147553	-664420	664420	-0.130952
NBC_00513.primary.tsv:1567535at2	COG0201	U-Intracellular_trafficking,_secretion,_and_vesicular_transport	OHA84_21730	Complete	Protein_translocase_subunit_SecY	CP107845	3632292	3633605	-	NBC_00513	8318248	-526175	526175	-0.126511
NBC_00514.primary.tsv:1567535at2	COG0201	U-Intracellular_trafficking,_secretion,_and_vesicular_transport	OG920_27630	Complete	Protein_translocase_subunit_SecY	CP107844	6283691	6285004	+	NBC_00514	10588014	990340	990340	0.187068
NBC_00515.primary.tsv:1567535at2	COG0201	U-Intracellular_trafficking,_secretion,_and_vesicular_transport	OG858_28175	Complete	Protein_translocase_subunit_SecY	CP107841	6415648	6416961	+	NBC_00515	10755582	1038513	1038513	0.193111
NBC_00519.primary.tsv:1567535at2	COG0201	U-Intracellular_trafficking,_secretion,_and_vesicular_transport	OHN73_18090	Complete	Protein_translocase_subunit_SecY	CP107839	6133406	6134719	+	NBC_00519	10093605	1087260	1087260	0.215435
NBC_00520.primary.tsv:1567535at2	COG0201	U-Intracellular_trafficking,_secretion,_and_vesicular_transport	OG586_22740	Complete	Protein_translocase_subunit_SecY	CP107838	5104747	5106060	+	NBC_00520	8509353	850727	850727	0.199951
NBC_00521.primary.tsv:1567535at2	COG0201	U-Intracellular_trafficking,_secretion,_and_vesicular_transport	OHB09_19630	Complete	Protein_translocase_subunit_SecY	CP108326	4391714	4393027	+	NBC_00521	7415029	684856	684856	0.184721
NBC_00522.primary.tsv:1567535at2	COG0201	U-Intracellular_trafficking,_secretion,_and_vesicular_transport	OHB18_13020	Complete	Protein_translocase_subunit_SecY	CP108325	4492990	4494303	+	NBC_00522	7520670	733311	733311	0.195012
NBC_00523.primary.tsv:1567535at2	COG0201	U-Intracellular_trafficking,_secretion,_and_vesicular_transport	OHS17_20290	Complete	Protein_translocase_subunit_SecY	CP107836	2811344	2812663	-	NBC_00523	7239234	-807613	807613	-0.223121
NBC_00525.primary.tsv:1567535at2	COG0201	U-Intracellular_trafficking,_secretion,_and_vesicular_transport	OG710_18240	Complete	Protein_translocase_subunit_SecY	CP107834	4053025	4054344	+	NBC_00525	6805448	650960	650960	0.191306
NBC_00535.primary.tsv:1567535at2	COG0201	U-Intracellular_trafficking,_secretion,_and_vesicular_transport	OHQ35_14635	Complete	Protein_translocase_subunit_SecY	CP107823	5169885	5171198	+	NBC_00535	8576883	882100	882100	0.205692
NBC_00536.primary.tsv:1567535at2	COG0201	U-Intracellular_trafficking,_secretion,_and_vesicular_transport	OHS33_21595	Complete	Protein_translocase_subunit_SecY	CP107819	3794963	3796276	-	NBC_00536	8664208	-536484	536484	-0.123839
NBC_00538.primary.tsv:1567535at2	COG0201	U-Intracellular_trafficking,_secretion,_and_vesicular_transport	OG416_14065	Complete	Protein_translocase_subunit_SecY	CP107813	4702864	4704177	+	NBC_00538	8069212	668914	668914	0.165794
NBC_00539.primary.tsv:1567535at2	COG0201	U-Intracellular_trafficking,_secretion,_and_vesicular_transport	OG861_12965	Complete	Protein_translocase_subunit_SecY	CP107811	2954778	2956091	-	NBC_00539	7068336	-578733	578733	-0.163754
NBC_00541.primary.tsv:1567535at2	COG0201	U-Intracellular_trafficking,_secretion,_and_vesicular_transport	OHA09_15250	Complete	Protein_translocase_subunit_SecY	CP107809	4870122	4871435	+	NBC_00541	8574628	583464	583464	0.136091
NBC_00554.primary.tsv:1567535at2	COG0201	U-Intracellular_trafficking,_secretion,_and_vesicular_transport	OG266_17565	Complete	Protein_translocase_subunit_SecY	CP107799	5901550	5902863	+	NBC_00554	9993500	905456	905456	0.181209
NBC_00556.primary.tsv:1567535at2	COG0201	U-Intracellular_trafficking,_secretion,_and_vesicular_transport	OG692_19945	Complete	Protein_translocase_subunit_SecY	CP107798	4286179	4287492	+	NBC_00556	7455748	558961	558961	0.149941
NBC_00557.primary.tsv:1567535at2	COG0201	U-Intracellular_trafficking,_secretion,_and_vesicular_transport	OG956_14015	Complete	Protein_translocase_subunit_SecY	CP107796	5338844	5340157	+	NBC_00557	8676941	1001030	1001030	0.230733
NBC_00558.primary.tsv:1567535at2	COG0201	U-Intracellular_trafficking,_secretion,_and_vesicular_transport	OG927_19875	Complete	Protein_translocase_subunit_SecY	CP107793	3231514	3232833	-	NBC_00558	7749650	-642651	642651	-0.165853
NBC_00562.primary.tsv:1567535at2	COG0201	U-Intracellular_trafficking,_secretion,_and_vesicular_transport	OHA33_23810	Duplicated	Protein_translocase_subunit_SecY	CP107791	5251657	5252976	+	NBC_00562	9892438	306097	306097	0.061885
NBC_00564.primary.tsv:1567535at2	COG0201	U-Intracellular_trafficking,_secretion,_and_vesicular_transport	OG256_27455	Complete	Protein_translocase_subunit_SecY	CP107786	6054234	6055547	+	NBC_00564	9901759	1104011	1104011	0.222993
NBC_00566.primary.tsv:1567535at2	COG0201	U-Intracellular_trafficking,_secretion,_and_vesicular_transport	OG812_12215	Complete	Protein_translocase_subunit_SecY	CP107784	3756269	3757582	+	NBC_00566	6411420	551215	551215	0.171948
NBC_00569.primary.tsv:1567535at2	COG0201	U-Intracellular_trafficking,_secretion,_and_vesicular_transport	OHO83_20225	Complete	Protein_translocase_subunit_SecY	CP107783	5802413	5803726	+	NBC_00569	10324489	640825	640825	0.124137
NBC_00573.primary.tsv:1567535at2	COG0201	U-Intracellular_trafficking,_secretion,_and_vesicular_transport	OG424_19580	Duplicated	Protein_translocase_subunit_SecY	CP107782	4498588	4499895	-	NBC_00573	8806723	95880	95880	0.0217743
NBC_00576.primary.tsv:1567535at2	COG0201	U-Intracellular_trafficking,_secretion,_and_vesicular_transport	OG734_30140	Complete	Protein_translocase_subunit_SecY	CP107780	4023372	4024688	-	NBC_00576	10919009	-1435474	1435474	-0.262931
NBC_00582.primary.tsv:1567535at2	COG0201	U-Intracellular_trafficking,_secretion,_and_vesicular_transport	OG852_19850	Complete	Protein_translocase_subunit_SecY	CP107772	6278830	6280143	+	NBC_00582	10791786	883593	883593	0.163753
NBC_00586.primary.tsv:1567535at2	COG0201	U-Intracellular_trafficking,_secretion,_and_vesicular_transport	OG942_16990	Complete	Protein_translocase_subunit_SecY	CP107768	5835680	5836993	+	NBC_00586	9643430	1014621	1014621	0.210427
NBC_00587.primary.tsv:1567535at2	COG0201	U-Intracellular_trafficking,_secretion,_and_vesicular_transport	OHN19_16995	Complete	Protein_translocase_subunit_SecY	CP107766	5835070	5836383	+	NBC_00587	9642004	1014724	1014724	0.21048
NBC_00588.primary.tsv:1567535at2	COG0201	U-Intracellular_trafficking,_secretion,_and_vesicular_transport	OHN38_23680	Complete	Protein_translocase_subunit_SecY	CP107765	5119351	5120664	+	NBC_00588	9409010	415502	415502	0.08832
NBC_00589.primary.tsv:1567535at2	COG0201	U-Intracellular_trafficking,_secretion,_and_vesicular_transport	OHA51_30910	Complete	Protein_translocase_subunit_SecY	CP107764	6845906	6847222	+	NBC_00589	11075804	1308662	1308662	0.23631
NBC_00590.primary.tsv:1567535at2	COG0201	U-Intracellular_trafficking,_secretion,_and_vesicular_transport	OG997_26535	Complete	Protein_translocase_subunit_SecY	CP107762	5882237	5883553	+	NBC_00590	10126779	819505	819505	0.161849
NBC_00591.primary.tsv:1567535at2	COG0201	U-Intracellular_trafficking,_secretion,_and_vesicular_transport	OG528_17745	Duplicated	Protein_translocase_subunit_SecY	CP107761	4717722	4719029	-	NBC_00591	8700481	368135	368135	0.0846241
NBC_00594.primary.tsv:1567535at2	COG0201	U-Intracellular_trafficking,_secretion,_and_vesicular_transport	OG451_21495	Complete	Protein_translocase_subunit_SecY	CP107760	4864828	4866141	+	NBC_00594	8439505	645732	645732	0.153026
NBC_00595.primary.tsv:1567535at2	COG0201	U-Intracellular_trafficking,_secretion,_and_vesicular_transport	OG796_20020	Complete	Protein_translocase_subunit_SecY	CP108324	4482919	4484232	+	NBC_00595	7533398	716876	716876	0.190319
NBC_00597.primary.tsv:1567535at2	COG0201	U-Intracellular_trafficking,_secretion,_and_vesicular_transport	OG974_25030	Complete	Protein_translocase_subunit_SecY	CP107757	5493824	5495137	+	NBC_00597	6557618	2215671	2215671	0.675755
NBC_00598.primary.tsv:1567535at2	COG0201	U-Intracellular_trafficking,_secretion,_and_vesicular_transport	OHO81_18265	Complete	Protein_translocase_subunit_SecY	CP107755	5873238	5874551	+	NBC_00598	10077198	835295	835295	0.165779
NBC_00616.primary.tsv:1567535at2	COG0201	U-Intracellular_trafficking,_secretion,_and_vesicular_transport	OG789_19835	Complete	Protein_translocase_subunit_SecY	CP108323	4457203	4458516	+	NBC_00616	7528880	693419	693419	0.184202
NBC_00618.primary.tsv:1567535at2	COG0201	U-Intracellular_trafficking,_secretion,_and_vesicular_transport	OHA50_20720	Complete	Protein_translocase_subunit_SecY	CP107750	4611920	4613233	-	NBC_00618	10528355	-651601	651601	-0.12378
NBC_00622.primary.tsv:1567535at2	COG0201	U-Intracellular_trafficking,_secretion,_and_vesicular_transport	OG888_26970	Complete	Protein_translocase_subunit_SecY	CP107749	4605322	4606635	-	NBC_00622	10521781	-654912	654912	-0.124487
NBC_00623.primary.tsv:1567535at2	COG0201	U-Intracellular_trafficking,_secretion,_and_vesicular_transport	OHN35_19305	Duplicated	Protein_translocase_subunit_SecY	CP107748	5421188	5422507	+	NBC_00623	9715470	564112	564112	0.116127
NBC_00624.primary.tsv:1567535at2	COG0201	U-Intracellular_trafficking,_secretion,_and_vesicular_transport	OHN15_22680	Complete	Protein_translocase_subunit_SecY	CP107746	5051450	5052769	+	NBC_00624	8941894	581162	581162	0.129986
NBC_00625.primary.tsv:1567535at2	COG0201	U-Intracellular_trafficking,_secretion,_and_vesicular_transport	OG198_21110	Complete	Protein_translocase_subunit_SecY	CP107742	4708796	4710109	+	NBC_00625	8538055	440425	440425	0.103168
NBC_00626.primary.tsv:1567535at2	COG0201	U-Intracellular_trafficking,_secretion,_and_vesicular_transport	OG961_26975	Complete	Protein_translocase_subunit_SecY	CP107741	4611915	4613228	-	NBC_00626	10528387	-651622	651622	-0.123784
NBC_00630.primary.tsv:1567535at2	COG0201	U-Intracellular_trafficking,_secretion,_and_vesicular_transport	OG200_21180	Complete	Protein_translocase_subunit_SecY	CP107735	4702865	4704178	+	NBC_00630	8069200	668921	668921	0.165796
NBC_00631.primary.tsv:1567535at2	COG0201	U-Intracellular_trafficking,_secretion,_and_vesicular_transport	OHB00_30805	Complete	Protein_translocase_subunit_SecY	CP107734	6677319	6678632	+	NBC_00631	11076837	1139557	1139557	0.205755
NBC_00632.primary.tsv:1567535at2	COG0201	U-Intracellular_trafficking,_secretion,_and_vesicular_transport	OHQ89_21275	Complete	Protein_translocase_subunit_SecY	CP107733	6822733	6824046	+	NBC_00632	11508214	1069282	1069282	0.185829
NBC_00633.primary.tsv:1567535at2	COG0201	U-Intracellular_trafficking,_secretion,_and_vesicular_transport	OHB22_28495	Complete	Protein_translocase_subunit_SecY	CP107731	6126781	6128094	+	NBC_00633	10700624	777125	777125	0.145249
NBC_00634.primary.tsv:1567535at2	COG0201	U-Intracellular_trafficking,_secretion,_and_vesicular_transport	OHA83_28640	Complete	Protein_translocase_subunit_SecY	CP107730	6231650	6232963	+	NBC_00634	10733048	865782	865782	0.16133
NBC_00635.primary.tsv:1567535at2	COG0201	U-Intracellular_trafficking,_secretion,_and_vesicular_transport	OG347_15075	Complete	Protein_translocase_subunit_SecY	CP130731	4909917	4911230	+	NBC_00635	8517394	651876	651876	0.153069
NBC_00636.primary.tsv:1567535at2	COG0201	U-Intracellular_trafficking,_secretion,_and_vesicular_transport	OIE52_30820	Complete	Protein_translocase_subunit_SecY	CP109050	6790189	6791502	+	NBC_00636	11240151	1170770	1170770	0.208319
NBC_00637.primary.tsv:1567535at2	COG0201	U-Intracellular_trafficking,_secretion,_and_vesicular_transport	OG440_14565	Complete	Protein_translocase_subunit_SecY	CP109046	5170796	5172109	+	NBC_00637	8562389	890258	890258	0.207946
NBC_00641.primary.tsv:1567535at2	COG0201	U-Intracellular_trafficking,_secretion,_and_vesicular_transport	OG923_13955	Complete	Protein_translocase_subunit_SecY	CP109044	3268899	3270218	-	NBC_00641	7458198	-459540	459540	-0.123231
NBC_00642.primary.tsv:1567535at2	COG0201	U-Intracellular_trafficking,_secretion,_and_vesicular_transport	OG387_15555	Complete	Protein_translocase_subunit_SecY	CP130729	4895771	4897084	+	NBC_00642	8626516	583169	583169	0.135204
NBC_00643.primary.tsv:1567535at2	COG0201	U-Intracellular_trafficking,_secretion,_and_vesicular_transport	OG739_22000	Complete	Protein_translocase_subunit_SecY	CP130728	4909960	4911273	+	NBC_00643	8517337	651948	651948	0.153087
NBC_00645.primary.tsv:1567535at2	COG0201	U-Intracellular_trafficking,_secretion,_and_vesicular_transport	OG826_19005	Complete	Protein_translocase_subunit_SecY	CP109041	5771934	5773247	+	NBC_00645	10024984	760098	760098	0.151641
NBC_00647.primary.tsv:1567535at2	COG0201	U-Intracellular_trafficking,_secretion,_and_vesicular_transport	OG788_27130	Complete	Protein_translocase_subunit_SecY	CP109040	6142222	6143535	+	NBC_00647	10660720	812518	812518	0.152432
NBC_00648.primary.tsv:1567535at2	COG0201	U-Intracellular_trafficking,_secretion,_and_vesicular_transport	OIE42_13820	Complete	Protein_translocase_subunit_SecY	CP109038	3121275	3122588	-	NBC_00648	8450570	-1103353	1103353	-0.261131
NBC_00649.primary.tsv:1567535at2	COG0201	U-Intracellular_trafficking,_secretion,_and_vesicular_transport	OHA31_20335	Complete	Protein_translocase_subunit_SecY	CP109037	5792318	5793631	+	NBC_00649	10292842	646553	646553	0.125632
NBC_00651.primary.tsv:1567535at2	COG0201	U-Intracellular_trafficking,_secretion,_and_vesicular_transport	OG529_14460	Complete	Protein_translocase_subunit_SecY	CP109034	4713139	4714452	+	NBC_00651	8140478	643556	643556	0.158113
NBC_00656.primary.tsv:1567535at2	COG0201	U-Intracellular_trafficking,_secretion,_and_vesicular_transport	OG696_15870	Complete	Protein_translocase_subunit_SecY	CP109033	3799436	3800755	-	NBC_00656	9575572	-987690	987690	-0.206294
NBC_00658.primary.tsv:1567535at2	COG0201	U-Intracellular_trafficking,_secretion,_and_vesicular_transport	OG970_29105	Complete	Protein_translocase_subunit_SecY	CP109032	6390688	6392001	+	NBC_00658	10852492	965098	965098	0.177857
NBC_00659.primary.tsv:1567535at2	COG0201	U-Intracellular_trafficking,_secretion,_and_vesicular_transport	OG410_25070	Complete	Protein_translocase_subunit_SecY	CP109031	5715873	5717186	+	NBC_00659	9661321	885869	885869	0.183385
NBC_00661.primary.tsv:1567535at2	COG0201	U-Intracellular_trafficking,_secretion,_and_vesicular_transport	OG850_26785	Complete	Protein_translocase_subunit_SecY	CP109030	5845092	5846405	+	NBC_00661	10195533	747982	747982	0.146727
NBC_00663.primary.tsv:1567535at2	COG0201	U-Intracellular_trafficking,_secretion,_and_vesicular_transport	OG866_17590	Complete	Protein_translocase_subunit_SecY	CP109027	5955528	5956841	+	NBC_00663	9859624	1026372	1026372	0.208197
NBC_00664.primary.tsv:1567535at2	COG0201	U-Intracellular_trafficking,_secretion,_and_vesicular_transport	OG822_13525	Complete	Protein_translocase_subunit_SecY	CP109025	3059294	3060607	-	NBC_00664	7134783	-507441	507441	-0.142244
NBC_00666.primary.tsv:1567535at2	COG0201	U-Intracellular_trafficking,_secretion,_and_vesicular_transport	OIE43_16885	Complete	Protein_translocase_subunit_SecY	CP109024	6192493	6193806	+	NBC_00666	10029205	1178547	1178547	0.235023
NBC_00667.primary.tsv:1567535at2	COG0201	U-Intracellular_trafficking,_secretion,_and_vesicular_transport	OHA81_19030	Complete	Protein_translocase_subunit_SecY	CP109022	3059303	3060616	-	NBC_00667	7132883	-506482	506482	-0.142013
NBC_00668.primary.tsv:1567535at2	COG0201	U-Intracellular_trafficking,_secretion,_and_vesicular_transport	OG515_22775	Complete	Protein_translocase_subunit_SecY	CP109019	3124399	3125712	-	NBC_00668	8267928	-1008908	1008908	-0.244053
NBC_00669.primary.tsv:1567535at2	COG0201	U-Intracellular_trafficking,_secretion,_and_vesicular_transport	OG896_14965	Complete	Protein_translocase_subunit_SecY	CP109018	5922994	5924310	+	NBC_00669	9601491	1122906	1122906	0.233902
NBC_00670.primary.tsv:1567535at2	COG0201	U-Intracellular_trafficking,_secretion,_and_vesicular_transport	OIE12_19490	Complete	Protein_translocase_subunit_SecY	CP109017	4371478	4372791	+	NBC_00670	7583196	580536	580536	0.153111
NBC_00683.primary.tsv:1567535at2	COG0201	U-Intracellular_trafficking,_secretion,_and_vesicular_transport	OG257_15740	Complete	Protein_translocase_subunit_SecY	CP109013	3583197	3584516	-	NBC_00683	8519659	-675973	675973	-0.158685
NBC_00685.primary.tsv:1567535at2	COG0201	U-Intracellular_trafficking,_secretion,_and_vesicular_transport	OIE50_29905	Complete	Protein_translocase_subunit_SecY	CP109012	6501474	6502787	+	NBC_00685	11276871	863695	863695	0.15318
NBC_00686.primary.tsv:1567535at2	COG0201	U-Intracellular_trafficking,_secretion,_and_vesicular_transport	OG929_26260	Complete	Protein_translocase_subunit_SecY	CP109011	5839646	5840959	+	NBC_00686	10012265	834170	834170	0.16663
NBC_00690.primary.tsv:1567535at2	COG0201	U-Intracellular_trafficking,_secretion,_and_vesicular_transport	OID54_22835	Complete	Protein_translocase_subunit_SecY	CP109009	5196152	5197471	+	NBC_00690	8833314	780154	780154	0.176639
NBC_00691.primary.tsv:1567535at2	COG0201	U-Intracellular_trafficking,_secretion,_and_vesicular_transport	OG392_21915	Complete	Protein_translocase_subunit_SecY	CP109007	3484977	3486296	-	NBC_00691	8302280	-665503	665503	-0.160318
NBC_00696.primary.tsv:1567535at2	COG0201	U-Intracellular_trafficking,_secretion,_and_vesicular_transport	OG506_28335	Complete	Protein_translocase_subunit_SecY	CP109004	6449283	6450596	+	NBC_00696	11090730	904574	904574	0.163123
NBC_00701.primary.tsv:1567535at2	COG0201	U-Intracellular_trafficking,_secretion,_and_vesicular_transport	OG523_17000	Complete	Protein_translocase_subunit_SecY	CP109003	5038530	5039843	+	NBC_00701	8776050	651161	651161	0.148395
NBC_00704.primary.tsv:1567535at2	COG0201	U-Intracellular_trafficking,_secretion,_and_vesicular_transport	OG802_21310	Complete	Protein_translocase_subunit_SecY	CP109000	4846752	4848065	+	NBC_00704	8037745	828536	828536	0.206161
NBC_00708.primary.tsv:1567535at2	COG0201	U-Intracellular_trafficking,_secretion,_and_vesicular_transport	OHA46_19295	Complete	Protein_translocase_subunit_SecY	CP108997	3001215	3002534	-	NBC_00708	7301835	-649043	649043	-0.177775
NBC_00710.primary.tsv:1567535at2	COG0201	U-Intracellular_trafficking,_secretion,_and_vesicular_transport	OIE08_28360	Complete	Protein_translocase_subunit_SecY	CP108995	6101999	6103312	+	NBC_00710	10812875	696218	696218	0.128776
NBC_00711.primary.tsv:1567535at2	COG0201	U-Intracellular_trafficking,_secretion,_and_vesicular_transport	OG480_15955	Complete	Protein_translocase_subunit_SecY	CP108994	5559142	5560455	+	NBC_00711	9165939	976829	976829	0.213143
NBC_00712.primary.tsv:1567535at2	COG0201	U-Intracellular_trafficking,_secretion,_and_vesicular_transport	OID52_15955	Complete	Protein_translocase_subunit_SecY	CP108993	5559162	5560475	+	NBC_00712	9165964	976836	976836	0.213144
NBC_00713.primary.tsv:1567535at2	COG0201	U-Intracellular_trafficking,_secretion,_and_vesicular_transport	OG940_17905	Complete	Protein_translocase_subunit_SecY	CP108992	5755096	5756409	+	NBC_00713	9858584	826460	826460	0.167663
NBC_00715.primary.tsv:1567535at2	COG0201	U-Intracellular_trafficking,_secretion,_and_vesicular_transport	OID55_23685	Duplicated	Protein_translocase_subunit_SecY	CP108990	5423766	5425079	+	NBC_00715	9532931	657957	657957	0.138039
NBC_00722.primary.tsv:1567535at2	COG0201	U-Intracellular_trafficking,_secretion,_and_vesicular_transport	OHA45_17355	Complete	Protein_translocase_subunit_SecY	CP108989	4474849	4476162	+	NBC_00722	8362496	294257	294257	0.0703754
NBC_00723.primary.tsv:1567535at2	COG0201	U-Intracellular_trafficking,_secretion,_and_vesicular_transport	OG713_17075	Complete	Protein_translocase_subunit_SecY	CP108987	5911337	5912650	+	NBC_00723	9871954	976016	976016	0.197735
NBC_00724.primary.tsv:1567535at2	COG0201	U-Intracellular_trafficking,_secretion,_and_vesicular_transport	OHB17_23795	Complete	Protein_translocase_subunit_SecY	CP108985	5235768	5237087	+	NBC_00724	9307314	582770	582770	0.125228
NBC_00726.primary.tsv:1567535at2	COG0201	U-Intracellular_trafficking,_secretion,_and_vesicular_transport	OG338_18350	Complete	Protein_translocase_subunit_SecY	CP108983	2576991	2578313	-	NBC_00726	6652437	-748566	748566	-0.22505
NBC_00727.primary.tsv:1567535at2	COG0201	U-Intracellular_trafficking,_secretion,_and_vesicular_transport	OG242_19555	Complete	Protein_translocase_subunit_SecY	CP108981	2760272	2761594	-	NBC_00727	7071489	-774811	774811	-0.219137
NBC_00728.primary.tsv:1567535at2	COG0201	U-Intracellular_trafficking,_secretion,_and_vesicular_transport	OG397_18225	Complete	Protein_translocase_subunit_SecY	CP108980	5294202	5295515	+	NBC_00728	9651205	469256	469256	0.097243
NBC_00731.primary.tsv:1567535at2	COG0201	U-Intracellular_trafficking,_secretion,_and_vesicular_transport	OG495_15000	Complete	Protein_translocase_subunit_SecY	CP108978	4927374	4928687	+	NBC_00731	8550865	652598	652598	0.152639
NBC_00734.primary.tsv:1567535at2	COG0201	U-Intracellular_trafficking,_secretion,_and_vesicular_transport	OG301_18425	Duplicated	Protein_translocase_subunit_SecY	CP108974	4649205	4650512	-	NBC_00734	8870427	214645	214645	0.0483956
NBC_00735.primary.tsv:1567535at2	COG0201	U-Intracellular_trafficking,_secretion,_and_vesicular_transport	OG547_14050	Complete	Protein_translocase_subunit_SecY	CP108971	4698873	4700186	+	NBC_00735	8073982	662538	662538	0.164117
NBC_00775.primary.tsv:1567535at2	COG0201	U-Intracellular_trafficking,_secretion,_and_vesicular_transport	OIC96_18825	Complete	Protein_translocase_subunit_SecY	CP108938	6848592	6849908	+	NBC_00775	11096612	1300944	1300944	0.234476
NBC_00805.primary.tsv:1567535at2	COG0201	U-Intracellular_trafficking,_secretion,_and_vesicular_transport	OHA67_19580	Complete	Protein_translocase_subunit_SecY	CP108895	4364344	4365657	+	NBC_00805	7415499	657251	657251	0.177264
NBC_00820.primary.tsv:1567535at2	COG0201	U-Intracellular_trafficking,_secretion,_and_vesicular_transport	OIB37_21965	Complete	Protein_translocase_subunit_SecY	CP108882	4832695	4834008	+	NBC_00820	8106388	780157	780157	0.19248
NBC_00822.primary.tsv:1567535at2	COG0201	U-Intracellular_trafficking,_secretion,_and_vesicular_transport	OHA23_18605	Complete	Protein_translocase_subunit_SecY	CP108878	4200079	4201398	-	NBC_00822	9685060	-641791	641791	-0.132532
NBC_00825.primary.tsv:1567535at2	COG0201	U-Intracellular_trafficking,_secretion,_and_vesicular_transport	OIC43_18620	Complete	Protein_translocase_subunit_SecY	CP108876	4198214	4199533	-	NBC_00825	9682462	-642357	642357	-0.132685
NBC_00826.primary.tsv:1567535at2	COG0201	U-Intracellular_trafficking,_secretion,_and_vesicular_transport	OG832_25075	Complete	Protein_translocase_subunit_SecY	CP108873	4207609	4208928	-	NBC_00826	9691732	-637597	637597	-0.131575
NBC_00827.primary.tsv:1567535at2	COG0201	U-Intracellular_trafficking,_secretion,_and_vesicular_transport	OG569_13815	Complete	Protein_translocase_subunit_SecY	CP108872	6328914	6330227	+	NBC_00827	9465861	1596640	1596640	0.337347
NBC_00828.primary.tsv:1567535at2	COG0201	U-Intracellular_trafficking,_secretion,_and_vesicular_transport	OG742_17665	Complete	Protein_translocase_subunit_SecY	CP130727	6496462	6497775	+	NBC_00828	10521522	1236357	1236357	0.235015
NBC_00829.primary.tsv:1567535at2	COG0201	U-Intracellular_trafficking,_secretion,_and_vesicular_transport	OG293_13845	Complete	Protein_translocase_subunit_SecY	CP108867	5590580	5591899	+	NBC_00829	8850733	1165873	1165873	0.263452
NBC_00831.primary.tsv:1567535at2	COG0201	U-Intracellular_trafficking,_secretion,_and_vesicular_transport	OG253_17105	Complete	Protein_translocase_subunit_SecY	CP108864	5061385	5062698	+	NBC_00831	8878587	622748	622748	0.140281
NBC_00832.primary.tsv:1567535at2	COG0201	U-Intracellular_trafficking,_secretion,_and_vesicular_transport	OG373_16820	Complete	Protein_translocase_subunit_SecY	CP108863	5185900	5187213	+	NBC_00832	9032248	670432	670432	0.148453
NBC_00835.primary.tsv:1567535at2	COG0201	U-Intracellular_trafficking,_secretion,_and_vesicular_transport	OG323_14240	Complete	Protein_translocase_subunit_SecY	CP108861	3195074	3196387	-	NBC_00835	8236804	-922671	922671	-0.224036
NBC_00836.primary.tsv:1567535at2	COG0201	U-Intracellular_trafficking,_secretion,_and_vesicular_transport	OG546_19500	Complete	Protein_translocase_subunit_SecY	CP108858	6680770	6682083	+	NBC_00836	11272033	1045410	1045410	0.185487
NBC_00838.primary.tsv:1567535at2	COG0201	U-Intracellular_trafficking,_secretion,_and_vesicular_transport	OG705_21480	Complete	Protein_translocase_subunit_SecY	CP108857	4830183	4831502	+	NBC_00838	8580597	540544	540544	0.125992
NBC_00839.primary.tsv:1567535at2	COG0201	U-Intracellular_trafficking,_secretion,_and_vesicular_transport	OG751_27415	Complete	Protein_translocase_subunit_SecY	CP108856	6200585	6201898	+	NBC_00839	10880213	761135	761135	0.139912
NBC_00842.primary.tsv:1567535at2	COG0201	U-Intracellular_trafficking,_secretion,_and_vesicular_transport	OH821_26040	Duplicated	Protein_translocase_subunit_SecY	CP108850	3923813	3925132	-	NBC_00842	9394497	-772776	772776	-0.164517
NBC_00843.primary.tsv:1567535at2	COG0201	U-Intracellular_trafficking,_secretion,_and_vesicular_transport	OG211_23375	Complete	Protein_translocase_subunit_SecY	CP108849	5071123	5072442	+	NBC_00843	8502813	820376	820376	0.192966
NBC_00846.primary.tsv:1567535at2	COG0201	U-Intracellular_trafficking,_secretion,_and_vesicular_transport	OG936_21110	Complete	Protein_translocase_subunit_SecY	CP108846	3673780	3675099	-	NBC_00846	8228393	-439757	439757	-0.106888
NBC_00851.primary.tsv:1567535at2	COG0201	U-Intracellular_trafficking,_secretion,_and_vesicular_transport	OIA45_27600	Complete	Protein_translocase_subunit_SecY	CP108840	6089575	6090891	+	NBC_00851	9210269	1485098	1485098	0.322487
NBC_00853.primary.tsv:1567535at2	COG0201	U-Intracellular_trafficking,_secretion,_and_vesicular_transport	OG365_14195	Complete	Protein_translocase_subunit_SecY	CP108837	4818526	4819839	+	NBC_00853	7977575	830395	830395	0.208182
NBC_00856.primary.tsv:1567535at2	COG0201	U-Intracellular_trafficking,_secretion,_and_vesicular_transport	OHB08_30325	Complete	Protein_translocase_subunit_SecY	CP108832	7021758	7023071	+	NBC_00856	11885673	1079578	1079578	0.18166
NBC_00857.primary.tsv:1567535at2	COG0201	U-Intracellular_trafficking,_secretion,_and_vesicular_transport	OH820_21320	Complete	Protein_translocase_subunit_SecY	CP108829	3232004	3233323	-	NBC_00857	8011685	-773179	773179	-0.193013
NBC_00859.primary.tsv:1567535at2	COG0201	U-Intracellular_trafficking,_secretion,_and_vesicular_transport	OG584_13235	Complete	Protein_translocase_subunit_SecY	CP108826	4888518	4889831	+	NBC_00859	8001606	888371	888371	0.222048
NBC_00865.primary.tsv:1567535at2	COG0201	U-Intracellular_trafficking,_secretion,_and_vesicular_transport	OG938_17780	Complete	Protein_translocase_subunit_SecY	CP108820	5772939	5774255	+	NBC_00865	10071390	737902	737902	0.146534
NBC_00866.primary.tsv:1567535at2	COG0201	U-Intracellular_trafficking,_secretion,_and_vesicular_transport	OH824_27965	Complete	Protein_translocase_subunit_SecY	CP108818	6033199	6034512	+	NBC_00866	10632801	717455	717455	0.134951
NBC_00867.primary.tsv:1567535at2	COG0201	U-Intracellular_trafficking,_secretion,_and_vesicular_transport	OG337_21040	Complete	Protein_translocase_subunit_SecY	CP108817	3297629	3298948	-	NBC_00867	7891710	-647566	647566	-0.164113
NBC_00868.primary.tsv:1567535at2	COG0201	U-Intracellular_trafficking,_secretion,_and_vesicular_transport	OG239_25820	Complete	Protein_translocase_subunit_SecY	CP108814	5320769	5322082	+	NBC_00868	8951979	845436	845436	0.188882
NBC_00869.primary.tsv:1567535at2	COG0201	U-Intracellular_trafficking,_secretion,_and_vesicular_transport	OG704_20410	Complete	Protein_translocase_subunit_SecY	CP108812	2973302	2974621	-	NBC_00869	7568462	-810269	810269	-0.214117
NBC_00870.primary.tsv:1567535at2	COG0201	U-Intracellular_trafficking,_secretion,_and_vesicular_transport	OG498_13160	Complete	Protein_translocase_subunit_SecY	CP108810	2972618	2973937	-	NBC_00870	7566831	-810138	810138	-0.214129
NBC_00871.primary.tsv:1567535at2	COG0201	U-Intracellular_trafficking,_secretion,_and_vesicular_transport	OH837_18715	Complete	Protein_translocase_subunit_SecY	CP108808	6577140	6578453	+	NBC_00871	10740985	1207304	1207304	0.224803
NBC_00872.primary.tsv:1567535at2	COG0201	U-Intracellular_trafficking,_secretion,_and_vesicular_transport	OG214_15835	Complete	Protein_translocase_subunit_SecY	CP108806	5235344	5236663	+	NBC_00872	8966801	752603	752603	0.167864
NBC_00873.primary.tsv:1567535at2	COG0201	U-Intracellular_trafficking,_secretion,_and_vesicular_transport	OH809_17645	Duplicated	Protein_translocase_subunit_SecY	CP108803	3899340	3900659	-	NBC_00873	9406006	-803003	803003	-0.170743
NBC_00876.primary.tsv:1567535at2	COG0201	U-Intracellular_trafficking,_secretion,_and_vesicular_transport	OG782_22670	Complete	Protein_translocase_subunit_SecY	CP108800	3361943	3363262	-	NBC_00876	8497307	-886051	886051	-0.208549
NBC_00879.primary.tsv:1567535at2	COG0201	U-Intracellular_trafficking,_secretion,_and_vesicular_transport	OH805_14505	Complete	Protein_translocase_subunit_SecY	CP108799	5273046	5274365	+	NBC_00879	8556030	995690	995690	0.232746
NBC_00882.primary.tsv:1567535at2	COG0201	U-Intracellular_trafficking,_secretion,_and_vesicular_transport	OG806_28925	Complete	Protein_translocase_subunit_SecY	CP108797	6284976	6286289	+	NBC_00882	10957798	806733	806733	0.147244
NBC_00885.primary.tsv:1567535at2	COG0201	U-Intracellular_trafficking,_secretion,_and_vesicular_transport	OHA61_14845	Complete	Protein_translocase_subunit_SecY	CP108796	5386214	5387533	+	NBC_00885	8737832	1017957	1017957	0.233
NBC_00886.primary.tsv:1567535at2	COG0201	U-Intracellular_trafficking,_secretion,_and_vesicular_transport	OG999_21745	Complete	Protein_translocase_subunit_SecY	CP108792	6247978	6249291	+	NBC_00886	10994939	751165	751165	0.136638
NBC_00887.primary.tsv:1567535at2	COG0201	U-Intracellular_trafficking,_secretion,_and_vesicular_transport	OG844_23405	Duplicated	Protein_translocase_subunit_SecY	CP108788	5161388	5162707	-	NBC_00887	10004517	159789	159789	0.0319434
NBC_00890.primary.tsv:1567535at2	COG0201	U-Intracellular_trafficking,_secretion,_and_vesicular_transport	OG464_20405	Complete	Protein_translocase_subunit_SecY	CP108781	2973248	2974567	-	NBC_00890	7568393	-810289	810289	-0.214124
NBC_00891.primary.tsv:1567535at2	COG0201	U-Intracellular_trafficking,_secretion,_and_vesicular_transport	OH827_20405	Complete	Protein_translocase_subunit_SecY	CP108779	2973270	2974589	-	NBC_00891	7568400	-810270	810270	-0.214119
NBC_00899.primary.tsv:1567535at2	COG0201	U-Intracellular_trafficking,_secretion,_and_vesicular_transport	OH826_27815	Complete	Protein_translocase_subunit_SecY	CP108773	5303854	5305170	+	NBC_00899	11771747	-581361	581361	-0.0987723
NBC_00909.primary.tsv:1567535at2	COG0201	U-Intracellular_trafficking,_secretion,_and_vesicular_transport	OG590_15605	Complete	Protein_translocase_subunit_SecY	CP108768	4546178	4547491	+	NBC_00909	7956497	568586	568586	0.142924
NBC_00932.primary.tsv:1567535at2	COG0201	U-Intracellular_trafficking,_secretion,_and_vesicular_transport	OG221_15130	Complete	Protein_translocase_subunit_SecY	CP108765	4982337	4983650	+	NBC_00932	8477959	744014	744014	0.175517
NBC_00963.primary.tsv:1567535at2	COG0201	U-Intracellular_trafficking,_secretion,_and_vesicular_transport	OG760_21935	Complete	Protein_translocase_subunit_SecY	CP108745	4896577	4897890	+	NBC_00963	8299271	747598	747598	0.18016
NBC_00972.primary.tsv:1567535at2	COG0201	U-Intracellular_trafficking,_secretion,_and_vesicular_transport	OG291_13240	Complete	Protein_translocase_subunit_SecY	CP108743	3115536	3116855	-	NBC_00972	7237177	-502393	502393	-0.138837
NBC_00974.primary.tsv:1567535at2	COG0201	U-Intracellular_trafficking,_secretion,_and_vesicular_transport	OG409_15785	Complete	Protein_translocase_subunit_SecY	CP108741	5070301	5071614	+	NBC_00974	8608746	766584	766584	0.178094
NBC_00975.primary.tsv:1567535at2	COG0201	U-Intracellular_trafficking,_secretion,_and_vesicular_transport	OG690_16200	Complete	Protein_translocase_subunit_SecY	CP108737	4809734	4811047	+	NBC_00975	8628007	496387	496387	0.115064
NBC_00984.primary.tsv:1567535at2	COG0201	U-Intracellular_trafficking,_secretion,_and_vesicular_transport	OG520_16000	Complete	Protein_translocase_subunit_SecY	CP108734	3697148	3698467	-	NBC_00984	8863243	-733814	733814	-0.165586
NBC_00986.primary.tsv:1567535at2	COG0201	U-Intracellular_trafficking,_secretion,_and_vesicular_transport	OG504_22560	Complete	Protein_translocase_subunit_SecY	CP108733	6581882	6583195	+	NBC_00986	11750813	707132	707132	0.120355
NBC_00987.primary.tsv:1567535at2	COG0201	U-Intracellular_trafficking,_secretion,_and_vesicular_transport	OG355_25005	Complete	Protein_translocase_subunit_SecY	CP108731	4159066	4160385	-	NBC_00987	9694777	-687663	687663	-0.141863
NBC_00988.primary.tsv:1567535at2	COG0201	U-Intracellular_trafficking,_secretion,_and_vesicular_transport	OG496_33925	Complete	Protein_translocase_subunit_SecY	CP108730	7362413	7363726	+	NBC_00988	12375414	1175362	1175362	0.189951
NBC_00989.primary.tsv:1567535at2	COG0201	U-Intracellular_trafficking,_secretion,_and_vesicular_transport	OG714_21240	Complete	Protein_translocase_subunit_SecY	CP108728	7039261	7040574	+	NBC_00989	11950319	1064758	1064758	0.178197
NBC_00990.primary.tsv:1567535at2	COG0201	U-Intracellular_trafficking,_secretion,_and_vesicular_transport	OG536_23050	Complete	Protein_translocase_subunit_SecY	CP108726	5222974	5224287	+	NBC_00990	9076472	685394	685394	0.151027
NBC_00995.primary.tsv:1567535at2	COG0201	U-Intracellular_trafficking,_secretion,_and_vesicular_transport	OG461_14680	Complete	Protein_translocase_subunit_SecY	CP108724	3342503	3343822	-	NBC_00995	8201818	-757746	757746	-0.184775
NBC_00996.primary.tsv:1567535at2	COG0201	U-Intracellular_trafficking,_secretion,_and_vesicular_transport	OG390_31225	Complete	Protein_translocase_subunit_SecY	CP108723	6605728	6607041	+	NBC_00996	10750390	1231189	1231189	0.22905
NBC_00998.primary.tsv:1567535at2	COG0201	U-Intracellular_trafficking,_secretion,_and_vesicular_transport	OG513_23815	Complete	Protein_translocase_subunit_SecY	CP108720	5062676	5063989	+	NBC_00998	8190284	968190	968190	0.236424
NBC_00999.primary.tsv:1567535at2	COG0201	U-Intracellular_trafficking,_secretion,_and_vesicular_transport	OG962_16275	Duplicated	Protein_translocase_subunit_SecY	CP108718	4716833	4718146	+	NBC_00999	8474648	480165	480165	0.113318
NBC_01001.primary.tsv:1567535at2	COG0201	U-Intracellular_trafficking,_secretion,_and_vesicular_transport	OG296_14310	Complete	Protein_translocase_subunit_SecY	CP108711	4683399	4684712	+	NBC_01001	7941964	713073	713073	0.179571
NBC_01002.primary.tsv:1567535at2	COG0201	U-Intracellular_trafficking,_secretion,_and_vesicular_transport	OG426_32990	Complete	Protein_translocase_subunit_SecY	CP108709	7059645	7060958	+	NBC_01002	11769262	1175670	1175670	0.199787
NBC_01003.primary.tsv:1567535at2	COG0201	U-Intracellular_trafficking,_secretion,_and_vesicular_transport	OG698_20890	Complete	Protein_translocase_subunit_SecY	CP108707	5718944	5720257	+	NBC_01003	10319649	559776	559776	0.108487
NBC_01004.primary.tsv:1567535at2	COG0201	U-Intracellular_trafficking,_secretion,_and_vesicular_transport	OG449_12730	Complete	Protein_translocase_subunit_SecY	CP109059	2874428	2875741	-	NBC_01004	7662562	-956196	956196	-0.249576
NBC_01005.primary.tsv:1567535at2	COG0201	U-Intracellular_trafficking,_secretion,_and_vesicular_transport	OG298_17175	Complete	Protein_translocase_subunit_SecY	CP108703	3891594	3892913	-	NBC_01005	9433372	-824432	824432	-0.174791
NBC_01006.primary.tsv:1567535at2	COG0201	U-Intracellular_trafficking,_secretion,_and_vesicular_transport	OG509_22695	Complete	Protein_translocase_subunit_SecY	CP108700	4952953	4954266	+	NBC_01006	8687168	610025	610025	0.140443
NBC_01010.primary.tsv:1567535at2	COG0201	U-Intracellular_trafficking,_secretion,_and_vesicular_transport	OG333_22595	Complete	Protein_translocase_subunit_SecY	CP108692	5088553	5089866	+	NBC_01010	8509935	834242	834242	0.196063
NBC_01011.primary.tsv:1567535at2	COG0201	U-Intracellular_trafficking,_secretion,_and_vesicular_transport	OG277_20530	Complete	Protein_translocase_subunit_SecY	CP108690	7541494	7542807	+	NBC_01011	12239699	1422301	1422301	0.232408
NBC_01012.primary.tsv:1567535at2	COG0201	U-Intracellular_trafficking,_secretion,_and_vesicular_transport	OG623_13460	Complete	Protein_translocase_subunit_SecY	CP108688	3059526	3060845	-	NBC_01012	7722973	-801301	801301	-0.207511
NBC_01013.primary.tsv:1567535at2	COG0201	U-Intracellular_trafficking,_secretion,_and_vesicular_transport	OG538_14210	Complete	Protein_translocase_subunit_SecY	CP108687	3349885	3351204	-	NBC_01013	8453265	-876088	876088	-0.207278
NBC_01014.primary.tsv:1567535at2	COG0201	U-Intracellular_trafficking,_secretion,_and_vesicular_transport	OG282_12580	Complete	Protein_translocase_subunit_SecY	CP108685	3019281	3020594	-	NBC_01014	7838624	-899374	899374	-0.229472
NBC_01015.primary.tsv:1567535at2	COG0201	U-Intracellular_trafficking,_secretion,_and_vesicular_transport	OG532_22270	Duplicated	Protein_translocase_subunit_SecY	CP108684	5033647	5034960	+	NBC_01015	9230757	418925	418925	0.0907672
NBC_01017.primary.tsv:1567535at2	COG0201	U-Intracellular_trafficking,_secretion,_and_vesicular_transport	OG331_20885	Complete	Protein_translocase_subunit_SecY	CP108683	6703626	6704939	+	NBC_01017	11375640	1016462	1016462	0.178709
NBC_01018.primary.tsv:1567535at2	COG0201	U-Intracellular_trafficking,_secretion,_and_vesicular_transport	OG554_24880	Complete	Protein_translocase_subunit_SecY	CP108682	3000715	3002028	-	NBC_01018	8537117	-1267187	1267187	-0.296865
NBC_01020.primary.tsv:1567535at2	COG0201	U-Intracellular_trafficking,_secretion,_and_vesicular_transport	OG372_22010	Complete	Protein_translocase_subunit_SecY	CP108681	4859026	4860339	+	NBC_01020	8361885	678740	678740	0.162341
NBC_01021.primary.tsv:1567535at2	COG0201	U-Intracellular_trafficking,_secretion,_and_vesicular_transport	OG588_30070	Complete	Protein_translocase_subunit_SecY	CP108676	6525347	6526660	+	NBC_01021	10948847	1051580	1051580	0.19209
NBC_01023.primary.tsv:1567535at2	COG0201	U-Intracellular_trafficking,_secretion,_and_vesicular_transport	OG217_14990	Complete	Protein_translocase_subunit_SecY	CP108671	4843022	4844335	+	NBC_01023	8218161	734598	734598	0.178774
NBC_01069.primary.tsv:1567535at2	COG0201	U-Intracellular_trafficking,_secretion,_and_vesicular_transport	OG575_16055	Complete	Protein_translocase_subunit_SecY	CP108670	5270640	5271953	+	NBC_01069	8984110	779241	779241	0.173471
NBC_01077.primary.tsv:1567535at2	COG0201	U-Intracellular_trafficking,_secretion,_and_vesicular_transport	OG462_26325	Complete	Protein_translocase_subunit_SecY	CP108669	4237861	4239180	-	NBC_01077	10031225	-777092	777092	-0.154935
NBC_01078.primary.tsv:1567535at2	COG0201	U-Intracellular_trafficking,_secretion,_and_vesicular_transport	OG215_12995	Complete	Protein_translocase_subunit_SecY	CP108664	2971781	2973094	-	NBC_01078	7981951	-1018538	1018538	-0.25521
NBC_01080.primary.tsv:1567535at2	COG0201	U-Intracellular_trafficking,_secretion,_and_vesicular_transport	OG499_23445	Complete	Protein_translocase_subunit_SecY	CP108661	5232131	5233444	+	NBC_01080	8826137	819719	819719	0.185748
NBC_01089.primary.tsv:1567535at2	COG0201	U-Intracellular_trafficking,_secretion,_and_vesicular_transport	OG510_14615	Complete	Protein_translocase_subunit_SecY	CP108660	4937311	4938624	+	NBC_01089	8277755	799090	799090	0.193069
NBC_01092.primary.tsv:1567535at2	COG0201	U-Intracellular_trafficking,_secretion,_and_vesicular_transport	OG254_29330	Complete	Protein_translocase_subunit_SecY	CP108659	6413471	6414787	+	NBC_01092	11096016	866121	866121	0.156114
NBC_01102.primary.tsv:1567535at2	COG0201	U-Intracellular_trafficking,_secretion,_and_vesicular_transport	OG596_15000	Complete	Protein_translocase_subunit_SecY	CP108654	3431996	3433315	-	NBC_01102	8399153	-766921	766921	-0.182619
NBC_01103.primary.tsv:1567535at2	COG0201	U-Intracellular_trafficking,_secretion,_and_vesicular_transport	OG378_17515	Complete	Protein_translocase_subunit_SecY	CP108653	4146856	4148169	+	NBC_01103	6721603	786711	786711	0.234084
NBC_01104.primary.tsv:1567535at2	COG0201	U-Intracellular_trafficking,_secretion,_and_vesicular_transport	OG450_24120	Complete	Protein_translocase_subunit_SecY	CP108652	3541524	3542843	-	NBC_01104	9073094	-994363	994363	-0.219189
NBC_01106.primary.tsv:1567535at2	COG0201	U-Intracellular_trafficking,_secretion,_and_vesicular_transport	OG391_22885	Complete	Protein_translocase_subunit_SecY	CP108651	5187766	5189079	+	NBC_01106	8912513	732166	732166	0.164301
NBC_01108.primary.tsv:1567535at2	COG0201	U-Intracellular_trafficking,_secretion,_and_vesicular_transport	OG508_16225	Complete	Protein_translocase_subunit_SecY	CP108649	3553162	3554481	-	NBC_01108	8594558	-743457	743457	-0.173006
NBC_01110.primary.tsv:1567535at2	COG0201	U-Intracellular_trafficking,_secretion,_and_vesicular_transport	OG330_19730	Complete	Protein_translocase_subunit_SecY	CP108647	4521211	4522524	+	NBC_01110	7134393	954671	954671	0.267625
NBC_01116.primary.tsv:1567535at2	COG0201	U-Intracellular_trafficking,_secretion,_and_vesicular_transport	OG245_23065	Complete	Protein_translocase_subunit_SecY	CP108644	3403515	3404828	-	NBC_01116	8621271	-906464	906464	-0.210285
NBC_01124.primary.tsv:1567535at2	COG0201	U-Intracellular_trafficking,_secretion,_and_vesicular_transport	OG368_15120	Complete	Protein_translocase_subunit_SecY	CP108643	4765276	4766589	+	NBC_01124	8295141	618362	618362	0.14909
NBC_01127.primary.tsv:1567535at2	COG0201	U-Intracellular_trafficking,_secretion,_and_vesicular_transport	OG364_17075	Complete	Protein_translocase_subunit_SecY	CP108642	5272965	5274278	+	NBC_01127	9103358	721942	721942	0.15861
NBC_01134.primary.tsv:1567535at2	COG0201	U-Intracellular_trafficking,_secretion,_and_vesicular_transport	OG238_24335	Complete	Protein_translocase_subunit_SecY	CP108640	5489799	5491112	+	NBC_01134	9476833	752039	752039	0.158711
NBC_01135.primary.tsv:1567535at2	COG0201	U-Intracellular_trafficking,_secretion,_and_vesicular_transport	OG268_22690	Complete	Protein_translocase_subunit_SecY	CP108638	3361644	3362957	-	NBC_01135	8813451	-1044425	1044425	-0.237007
NBC_01136.primary.tsv:1567535at2	COG0201	U-Intracellular_trafficking,_secretion,_and_vesicular_transport	OG762_17740	Complete	Protein_translocase_subunit_SecY	CP108632	6292673	6293986	+	NBC_01136	10210006	1188326	1188326	0.232777
NBC_01137.primary.tsv:1567535at2	COG0201	U-Intracellular_trafficking,_secretion,_and_vesicular_transport	OG605_15170	Complete	Protein_translocase_subunit_SecY	CP108627	3481785	3483101	-	NBC_01137	8421525	-728319	728319	-0.172966
NBC_01139.primary.tsv:1567535at2	COG0201	U-Intracellular_trafficking,_secretion,_and_vesicular_transport	OG475_21695	Complete	Protein_translocase_subunit_SecY	CP108625	2970054	2971367	-	NBC_01139	7705305	-881942	881942	-0.228918
NBC_01147.primary.tsv:1567535at2	COG0201	U-Intracellular_trafficking,_secretion,_and_vesicular_transport	OG264_23275	Complete	Protein_translocase_subunit_SecY	CP108621	3481996	3483312	-	NBC_01147	8438603	-736647	736647	-0.17459
NBC_01157.primary.tsv:1567535at2	COG0201	U-Intracellular_trafficking,_secretion,_and_vesicular_transport	OG592_16920	Complete	Protein_translocase_subunit_SecY	CP108616	5048801	5050114	+	NBC_01157	8925254	586830	586830	0.131499
NBC_01166.primary.tsv:1567535at2	COG0201	U-Intracellular_trafficking,_secretion,_and_vesicular_transport	OG379_23450	Complete	Protein_translocase_subunit_SecY	CP108613	3704918	3706237	-	NBC_01166	8761985	-675415	675415	-0.154169
NBC_01167.primary.tsv:1567535at2	COG0201	U-Intracellular_trafficking,_secretion,_and_vesicular_transport	OG317_22285	Complete	Protein_translocase_subunit_SecY	CP108612	5010030	5011349	+	NBC_01167	8297195	862092	862092	0.207803
NBC_01168.primary.tsv:1567535at2	COG0201	U-Intracellular_trafficking,_secretion,_and_vesicular_transport	OG721_24030	Complete	Protein_translocase_subunit_SecY	CP108611	3497776	3499089	-	NBC_01168	8830571	-916853	916853	-0.207654
NBC_01170.primary.tsv:1567535at2	COG0201	U-Intracellular_trafficking,_secretion,_and_vesicular_transport	OG525_19405	Complete	Protein_translocase_subunit_SecY	CP108610	4429383	4430696	+	NBC_01170	7083045	888517	888517	0.250886
NBC_01171.primary.tsv:1567535at2	COG0201	U-Intracellular_trafficking,_secretion,_and_vesicular_transport	OG448_12270	Complete	Protein_translocase_subunit_SecY	CP108609	3873281	3874594	+	NBC_01171	6584968	581453	581453	0.1766
NBC_01174.primary.tsv:1567535at2	COG0201	U-Intracellular_trafficking,_secretion,_and_vesicular_transport	OG414_21885	Complete	Protein_translocase_subunit_SecY	CP108605	3857780	3859099	-	NBC_01174	8570581	-426851	426851	-0.0996084
NBC_01175.primary.tsv:1567535at2	COG0201	U-Intracellular_trafficking,_secretion,_and_vesicular_transport	OG491_21510	Complete	Protein_translocase_subunit_SecY	CP108602	3228015	3229334	-	NBC_01175	7864500	-703575	703575	-0.178924
NBC_01176.primary.tsv:1567535at2	COG0201	U-Intracellular_trafficking,_secretion,_and_vesicular_transport	OG199_18375	Duplicated	Protein_translocase_subunit_SecY	CP108600	5810612	5811928	+	NBC_01176	10111754	755393	755393	0.149409
NBC_01177.primary.tsv:1567535at2	COG0201	U-Intracellular_trafficking,_secretion,_and_vesicular_transport	OG284_21895	Complete	Protein_translocase_subunit_SecY	CP108595	3251442	3252761	-	NBC_01177	7977991	-736894	736894	-0.184732
NBC_01178.primary.tsv:1567535at2	COG0201	U-Intracellular_trafficking,_secretion,_and_vesicular_transport	OG543_18340	Complete	Protein_translocase_subunit_SecY	CP108592	4182476	4183789	+	NBC_01178	6801306	782479	782479	0.230097
NBC_01180.primary.tsv:1567535at2	COG0201	U-Intracellular_trafficking,_secretion,_and_vesicular_transport	OG708_22000	Complete	Protein_translocase_subunit_SecY	CP108591	4761633	4762946	+	NBC_01180	7662149	931215	931215	0.243069
NBC_01183.primary.tsv:1567535at2	COG0201	U-Intracellular_trafficking,_secretion,_and_vesicular_transport	OG478_30710	Complete	Protein_translocase_subunit_SecY	CP108589	7043128	7044441	+	NBC_01183	12118633	984468	984468	0.162472
NBC_01184.primary.tsv:1567535at2	COG0201	U-Intracellular_trafficking,_secretion,_and_vesicular_transport	OG269_14520	Complete	Protein_translocase_subunit_SecY	CP108588	3368736	3370049	-	NBC_01184	8340736	-800975	800975	-0.192063
NBC_01185.primary.tsv:1567535at2	COG0201	U-Intracellular_trafficking,_secretion,_and_vesicular_transport	OG770_14800	Complete	Protein_translocase_subunit_SecY	CP108587	3404591	3405910	-	NBC_01185	8411192	-800345	800345	-0.190305
NBC_01186.primary.tsv:1567535at2	COG0201	U-Intracellular_trafficking,_secretion,_and_vesicular_transport	OG533_22835	Complete	Protein_translocase_subunit_SecY	CP108585	5155225	5156538	+	NBC_01186	8907583	702090	702090	0.157639
NBC_01187.primary.tsv:1567535at2	COG0201	U-Intracellular_trafficking,_secretion,_and_vesicular_transport	OG220_23515	Complete	Protein_translocase_subunit_SecY	CP108582	5260402	5261715	+	NBC_01187	8912834	804641	804641	0.180558
NBC_01190.primary.tsv:1567535at2	COG0201	U-Intracellular_trafficking,_secretion,_and_vesicular_transport	OG519_21330	Complete	Protein_translocase_subunit_SecY	CP108580	5084279	5085595	+	NBC_01190	8150292	1009791	1009791	0.247793
NBC_01191.primary.tsv:1567535at2	COG0201	U-Intracellular_trafficking,_secretion,_and_vesicular_transport	OG224_21355	Complete	Protein_translocase_subunit_SecY	CP108577	4739192	4740505	+	NBC_01191	7984255	747721	747721	0.187299
NBC_01194.primary.tsv:1567535at2	COG0201	U-Intracellular_trafficking,_secretion,_and_vesicular_transport	OG728_24465	Complete	Protein_translocase_subunit_SecY	CP108575	3151851	3153164	-	NBC_01194	8546813	-1120899	1120899	-0.262296
NBC_01195.primary.tsv:1567535at2	COG0201	U-Intracellular_trafficking,_secretion,_and_vesicular_transport	OG489_23510	Complete	Protein_translocase_subunit_SecY	CP108573	5046901	5048214	+	NBC_01195	8750824	672145	672145	0.153619
NBC_01196.primary.tsv:1567535at2	COG0201	U-Intracellular_trafficking,_secretion,_and_vesicular_transport	OG274_22780	Complete	Protein_translocase_subunit_SecY	CP108571	5126336	5127649	+	NBC_01196	8653151	800417	800417	0.185
NBC_01197.primary.tsv:1567535at2	COG0201	U-Intracellular_trafficking,_secretion,_and_vesicular_transport	OG452_13365	Complete	Protein_translocase_subunit_SecY	CP108569	4657335	4658648	+	NBC_01197	7627830	844076	844076	0.221315
NBC_01198.primary.tsv:1567535at2	COG0201	U-Intracellular_trafficking,_secretion,_and_vesicular_transport	OG702_13965	Complete	Protein_translocase_subunit_SecY	CP108568	4763463	4764779	+	NBC_01198	7916046	806098	806098	0.203662
NBC_01201.primary.tsv:1567535at2	COG0201	U-Intracellular_trafficking,_secretion,_and_vesicular_transport	OG279_14610	Complete	Protein_translocase_subunit_SecY	CP108565	3369223	3370542	-	NBC_01201	8249142	-754688	754688	-0.182974
NBC_01205.primary.tsv:1567535at2	COG0201	U-Intracellular_trafficking,_secretion,_and_vesicular_transport	OG573_16550	Complete	Protein_translocase_subunit_SecY	CP108557	3514637	3515950	+	NBC_01205	8618493	-793953	793953	-0.184244
NBC_01207.primary.tsv:1567535at2	COG0201	U-Intracellular_trafficking,_secretion,_and_vesicular_transport	OG457_19295	Complete	Protein_translocase_subunit_SecY	CP108554	6131111	6132424	+	NBC_01207	10443073	910231	910231	0.174322
NBC_01208.primary.tsv:1567535at2	COG0201	U-Intracellular_trafficking,_secretion,_and_vesicular_transport	OG265_21785	Complete	Protein_translocase_subunit_SecY	CP108551	3384062	3385381	-	NBC_01208	8182248	-706402	706402	-0.172667
NBC_01210.primary.tsv:1567535at2	COG0201	U-Intracellular_trafficking,_secretion,_and_vesicular_transport	OG735_25665	Complete	Protein_translocase_subunit_SecY	CP108549	5613464	5614783	+	NBC_01210	9076647	1075800	1075800	0.237048
NBC_01211.primary.tsv:1567535at2	COG0201	U-Intracellular_trafficking,_secretion,_and_vesicular_transport	OG425_12420	Complete	Protein_translocase_subunit_SecY	CP108546	2802306	2803619	-	NBC_01211	7585586	-989830	989830	-0.260977
NBC_01212.primary.tsv:1567535at2	COG0201	U-Intracellular_trafficking,_secretion,_and_vesicular_transport	OG722_14230	Complete	Protein_translocase_subunit_SecY	CP108545	3310506	3311825	-	NBC_01212	8231656	-804662	804662	-0.195504
NBC_01213.primary.tsv:1567535at2	COG0201	U-Intracellular_trafficking,_secretion,_and_vesicular_transport	OG725_13560	Complete	Protein_translocase_subunit_SecY	CP108541	3184931	3186250	-	NBC_01213	8165836	-897327	897327	-0.219776
NBC_01215.primary.tsv:1567535at2	COG0201	U-Intracellular_trafficking,_secretion,_and_vesicular_transport	OG463_17495	Complete	Protein_translocase_subunit_SecY	CP108540	2817948	2819264	-	NBC_01215	6900143	-631465	631465	-0.18303
NBC_01216.primary.tsv:1567535at2	COG0201	U-Intracellular_trafficking,_secretion,_and_vesicular_transport	OG393_12175	Complete	Protein_translocase_subunit_SecY	CP108677	2838487	2839806	-	NBC_01216	7127401	-724554	724554	-0.203315
NBC_01217.primary.tsv:1567535at2	COG0201	U-Intracellular_trafficking,_secretion,_and_vesicular_transport	OG507_24470	Complete	Protein_translocase_subunit_SecY	CP108538	3455018	3456337	-	NBC_01217	8890693	-989669	989669	-0.22263
NBC_01218.primary.tsv:1567535at2	COG0201	U-Intracellular_trafficking,_secretion,_and_vesicular_transport	OG233_19040	Complete	Protein_translocase_subunit_SecY	CP108536	2746161	2747480	-	NBC_01218	7116718	-811538	811538	-0.228065
NBC_01220.primary.tsv:1567535at2	COG0201	U-Intracellular_trafficking,_secretion,_and_vesicular_transport	OG345_15770	Complete	Protein_translocase_subunit_SecY	CP108531	3606549	3607868	-	NBC_01220	9155022	-970302	970302	-0.211972
NBC_01224.primary.tsv:1567535at2	COG0201	U-Intracellular_trafficking,_secretion,_and_vesicular_transport	OG609_16380	Complete	Protein_translocase_subunit_SecY	CP108529	3761408	3762727	-	NBC_01224	9662892	-1069378	1069378	-0.221337
NBC_01228.primary.tsv:1567535at2	COG0201	U-Intracellular_trafficking,_secretion,_and_vesicular_transport	OG237_25800	Complete	Protein_translocase_subunit_SecY	CP108524	3814466	3815785	-	NBC_01228	9358130	-863939	863939	-0.184639
NBC_01230.primary.tsv:1567535at2	COG0201	U-Intracellular_trafficking,_secretion,_and_vesicular_transport	OG763_20075	Complete	Protein_translocase_subunit_SecY	CP108522	5084905	5086224	+	NBC_01230	9518240	326444	326444	0.0685934
NBC_01231.primary.tsv:1567535at2	COG0201	U-Intracellular_trafficking,_secretion,_and_vesicular_transport	OG604_27790	Complete	Protein_translocase_subunit_SecY	CP108521	6168683	6169996	+	NBC_01231	11338389	500145	500145	0.0882215
NBC_01232.primary.tsv:1567535at2	COG0201	U-Intracellular_trafficking,_secretion,_and_vesicular_transport	OG444_23260	Complete	Protein_translocase_subunit_SecY	CP108518	5006079	5007392	+	NBC_01232	8660092	676689	676689	0.156278
NBC_01233.primary.tsv:1567535at2	COG0201	U-Intracellular_trafficking,_secretion,_and_vesicular_transport	OG332_26530	Complete	Protein_translocase_subunit_SecY	CP108514	5558422	5559735	+	NBC_01233	10187596	465280	465280	0.0913425
NBC_01235.primary.tsv:1567535at2	COG0201	U-Intracellular_trafficking,_secretion,_and_vesicular_transport	OG289_30615	Complete	Protein_translocase_subunit_SecY	CP108513	6795554	6796867	+	NBC_01235	11090044	1251188	1251188	0.225642
NBC_01236.primary.tsv:1567535at2	COG0201	U-Intracellular_trafficking,_secretion,_and_vesicular_transport	OG324_29850	Complete	Protein_translocase_subunit_SecY	CP108512	6515567	6516883	+	NBC_01236	11360030	836210	836210	0.14722
NBC_01238.primary.tsv:1567535at2	COG0201	U-Intracellular_trafficking,_secretion,_and_vesicular_transport	OG382_15315	Complete	Protein_translocase_subunit_SecY	CP130722	3376333	3377652	-	NBC_01238	8632228	-939121	939121	-0.217585
NBC_01240.primary.tsv:1567535at2	COG0201	U-Intracellular_trafficking,_secretion,_and_vesicular_transport	OG466_16155	Complete	Protein_translocase_subunit_SecY	CP108497	3555905	3557224	-	NBC_01240	8674336	-780603	780603	-0.17998
NBC_01241.primary.tsv:1567535at2	COG0201	U-Intracellular_trafficking,_secretion,_and_vesicular_transport	OG306_23000	Complete	Protein_translocase_subunit_SecY	CP108494	3727690	3729009	-	NBC_01241	8856951	-700126	700126	-0.158096
NBC_01243.primary.tsv:1567535at2	COG0201	U-Intracellular_trafficking,_secretion,_and_vesicular_transport	OG348_15595	Complete	Protein_translocase_subunit_SecY	CP108491	3533693	3535012	-	NBC_01243	9294343	-1112819	1112819	-0.239462
NBC_01244.primary.tsv:1567535at2	COG0201	U-Intracellular_trafficking,_secretion,_and_vesicular_transport	OG247_25990	Complete	Protein_translocase_subunit_SecY	CP108488	5728758	5730074	+	NBC_01244	9513468	972682	972682	0.204485
NBC_01248.primary.tsv:1567535at2	COG0201	U-Intracellular_trafficking,_secretion,_and_vesicular_transport	OG213_21620	Complete	Protein_translocase_subunit_SecY	CP108477	7005635	7006948	+	NBC_01248	11781953	1115315	1115315	0.189326
NBC_01255.primary.tsv:1567535at2	COG0201	U-Intracellular_trafficking,_secretion,_and_vesicular_transport	OG357_15410	Complete	Protein_translocase_subunit_SecY	CP108474	3534718	3536037	-	NBC_01255	8433082	-681163	681163	-0.161545
NBC_01256.primary.tsv:1567535at2	COG0201	U-Intracellular_trafficking,_secretion,_and_vesicular_transport	OG727_21650	Duplicated	Protein_translocase_subunit_SecY	CP108473	4905883	4907196	+	NBC_01256	8867118	472980	472980	0.106682
NBC_01259.primary.tsv:1567535at2	COG0201	U-Intracellular_trafficking,_secretion,_and_vesicular_transport	OG693_23890	Complete	Protein_translocase_subunit_SecY	CP108467	3312911	3314230	-	NBC_01259	8573239	-973049	973049	-0.226997
NBC_01260.primary.tsv:1567535at2	COG0201	U-Intracellular_trafficking,_secretion,_and_vesicular_transport	OG322_13925	Complete	Protein_translocase_subunit_SecY	CP108464	3221770	3223089	-	NBC_01260	9124354	-1339747	1339747	-0.293664
NBC_01261.primary.tsv:1567535at2	COG0201	U-Intracellular_trafficking,_secretion,_and_vesicular_transport	OG226_21310	Complete	Protein_translocase_subunit_SecY	CP108463	4908667	4909980	-	NBC_01261	11585837	-883595	883595	-0.15253
NBC_01262.primary.tsv:1567535at2	COG0201	U-Intracellular_trafficking,_secretion,_and_vesicular_transport	OG757_17730	Complete	Protein_translocase_subunit_SecY	CP108462	5835184	5836497	+	NBC_01262	9736065	967808	967808	0.198809
NBC_01267.primary.tsv:1567535at2	COG0201	U-Intracellular_trafficking,_secretion,_and_vesicular_transport	OG709_21780	Complete	Protein_translocase_subunit_SecY	CP108455	3138881	3140194	-	NBC_01267	7861081	-791003	791003	-0.201245
NBC_01268.primary.tsv:1567535at2	COG0201	U-Intracellular_trafficking,_secretion,_and_vesicular_transport	OG309_22365	Complete	Protein_translocase_subunit_SecY	CP108454	3550022	3551341	-	NBC_01268	8505003	-701820	701820	-0.165037
NBC_01269.primary.tsv:1567535at2	COG0201	U-Intracellular_trafficking,_secretion,_and_vesicular_transport	OG362_12430	Complete	Protein_translocase_subunit_SecY	CP108452	2947526	2948845	-	NBC_01269	7413447	-758538	758538	-0.204638
NBC_01270.primary.tsv:1567535at2	COG0201	U-Intracellular_trafficking,_secretion,_and_vesicular_transport	OG531_19290	Complete	Protein_translocase_subunit_SecY	CP108451	4386317	4387630	+	NBC_01270	7015337	879305	879305	0.250681
NBC_01271.primary.tsv:1567535at2	COG0201	U-Intracellular_trafficking,_secretion,_and_vesicular_transport	OG544_11055	Complete	Protein_translocase_subunit_SecY	CP108450	4385925	4387238	+	NBC_01271	6978313	897425	897425	0.257204
NBC_01274.primary.tsv:1567535at2	COG0201	U-Intracellular_trafficking,_secretion,_and_vesicular_transport	OG460_20110	Complete	Protein_translocase_subunit_SecY	CP108447	4559164	4560477	+	NBC_01274	7177495	971073	971073	0.270588
NBC_01276.primary.tsv:1567535at2	COG0201	U-Intracellular_trafficking,_secretion,_and_vesicular_transport	OG295_13635	Complete	Protein_translocase_subunit_SecY	CP108442	3146289	3147602	-	NBC_01276	8225516	-965812	965812	-0.234833
NBC_01278.primary.tsv:1567535at2	COG0201	U-Intracellular_trafficking,_secretion,_and_vesicular_transport	OG723_23020	Complete	Protein_translocase_subunit_SecY	CP108439	4914888	4916201	+	NBC_01278	8759357	535866	535866	0.122353
NBC_01280.primary.tsv:1567535at2	COG0201	U-Intracellular_trafficking,_secretion,_and_vesicular_transport	OG564_20400	Complete	Protein_translocase_subunit_SecY	CP108438	5651901	5653214	+	NBC_01280	10211813	546651	546651	0.107062
NBC_01281.primary.tsv:1567535at2	COG0201	U-Intracellular_trafficking,_secretion,_and_vesicular_transport	OG458_18305	Duplicated	Protein_translocase_subunit_SecY	CP108435	5239310	5240623	+	NBC_01281	9452090	513921	513921	0.108742
NBC_01283.primary.tsv:1567535at2	COG0201	U-Intracellular_trafficking,_secretion,_and_vesicular_transport	OG302_18045	Complete	Protein_translocase_subunit_SecY	CP108430	5432374	5433687	+	NBC_01283	9425041	720510	720510	0.152893
NBC_01288.primary.tsv:1567535at2	COG0201	U-Intracellular_trafficking,_secretion,_and_vesicular_transport	OG194_18260	Complete	Protein_translocase_subunit_SecY	CP108427	6357467	6358780	+	NBC_01288	10558057	1079095	1079095	0.204412
NBC_01295.primary.tsv:1567535at2	COG0201	U-Intracellular_trafficking,_secretion,_and_vesicular_transport	OG483_13220	Complete	Protein_translocase_subunit_SecY	CP108422	3100992	3102311	-	NBC_01295	7559771	-678234	678234	-0.179432
NBC_01296.primary.tsv:1567535at2	COG0201	U-Intracellular_trafficking,_secretion,_and_vesicular_transport	OG299_16835	Complete	Protein_translocase_subunit_SecY	CP130720	5066376	5067689	+	NBC_01296	8855236	639414	639414	0.144415
NBC_01297.primary.tsv:1567535at2	COG0201	U-Intracellular_trafficking,_secretion,_and_vesicular_transport	OG761_20835	Complete	Protein_translocase_subunit_SecY	CP108419	4651524	4652837	+	NBC_01297	8552987	375687	375687	0.0878493
NBC_01298.primary.tsv:1567535at2	COG0201	U-Intracellular_trafficking,_secretion,_and_vesicular_transport	OG730_17235	Complete	Protein_translocase_subunit_SecY	CP108414	5175209	5176525	+	NBC_01298	9032271	659731	659731	0.146083
NBC_01299.primary.tsv:1567535at2	COG0201	U-Intracellular_trafficking,_secretion,_and_vesicular_transport	OG717_22500	Complete	Protein_translocase_subunit_SecY	CP108413	5273236	5274549	+	NBC_01299	9247450	650167	650167	0.140615
NBC_01304.primary.tsv:1567535at2	COG0201	U-Intracellular_trafficking,_secretion,_and_vesicular_transport	OG430_20920	Complete	Protein_translocase_subunit_SecY	CP109055	5870108	5871421	+	NBC_01304	10658997	541266	541266	0.10156
NBC_01310.primary.tsv:1567535at2	COG0201	U-Intracellular_trafficking,_secretion,_and_vesicular_transport	OG756_23565	Complete	Protein_translocase_subunit_SecY	CP108396	5018256	5019569	+	NBC_01310	8933524	552150	552150	0.123613
NBC_01317.primary.tsv:1567535at2	COG0201	U-Intracellular_trafficking,_secretion,_and_vesicular_transport	OG349_14285	Complete	Protein_translocase_subunit_SecY	CP108393	4674149	4675468	+	NBC_01317	8066947	641335	641335	0.159003
NBC_01318.primary.tsv:1567535at2	COG0201	U-Intracellular_trafficking,_secretion,_and_vesicular_transport	OG243_19810	Duplicated	Protein_translocase_subunit_SecY	CP108392	5424739	5426058	+	NBC_01318	9805183	522807	522807	0.106639
NBC_01320.primary.tsv:1567535at2	COG0201	U-Intracellular_trafficking,_secretion,_and_vesicular_transport	OG395_24230	Duplicated	Protein_translocase_subunit_SecY	CP108390	5382023	5383342	-	NBC_01320	11940402	-587518	587518	-0.0984084
NBC_01321.primary.tsv:1567535at2	COG0201	U-Intracellular_trafficking,_secretion,_and_vesicular_transport	OG772_12840	Complete	Protein_translocase_subunit_SecY	CP108388	2807828	2809147	-	NBC_01321	8066451	-1224738	1224738	-0.303662
NBC_01324.primary.tsv:1567535at2	COG0201	U-Intracellular_trafficking,_secretion,_and_vesicular_transport	OG384_23035	Complete	Protein_translocase_subunit_SecY	CP108385	2972785	2974104	-	NBC_01324	8003226	-1028168	1028168	-0.256938
