## Supplementary_material_S5_Tables_for_fig_4_placement for "A treasure trove of 1,034 actinomycete genomes" (part 11 of 23)

### Sheet: 742_BUSCO_primary_copy (continued)
BUSCO_ID	COG_ID	COG_DESCRIPTION	locus_tag	status	BUSCO_description	Chr_acc	start	stop	direction	strain	chr_len	dist_busco2chrMid	abs_dist_busco2chrMid	rel_dist_busco2chrMid
NBC_01325.primary.tsv:1567535at2	COG0201	U-Intracellular_trafficking,_secretion,_and_vesicular_transport	OG479_20960	Complete	Protein_translocase_subunit_SecY	CP109051	4604935	4606248	+	NBC_01325	7646701	782241	782241	0.204596
NBC_01328.primary.tsv:1567535at2	COG0201	U-Intracellular_trafficking,_secretion,_and_vesicular_transport	OG437_20615	Complete	Protein_translocase_subunit_SecY	CP108382	6977373	6978686	+	NBC_01328	11713170	1121444	1121444	0.191484
NBC_01331.primary.tsv:1567535at2	COG0201	U-Intracellular_trafficking,_secretion,_and_vesicular_transport	OG695_11235	Complete	Protein_translocase_subunit_SecY	CP108379	4453683	4454996	+	NBC_01331	7078426	915126	915126	0.258568
NBC_01332.primary.tsv:1567535at2	COG0201	U-Intracellular_trafficking,_secretion,_and_vesicular_transport	OG516_22990	Complete	Protein_translocase_subunit_SecY	CP108378	5128786	5130099	+	NBC_01332	8550177	854354	854354	0.199845
NBC_01333.primary.tsv:1567535at2	COG0201	U-Intracellular_trafficking,_secretion,_and_vesicular_transport	OG557_23810	Complete	Protein_translocase_subunit_SecY	CP108376	5303513	5304826	+	NBC_01333	8784835	911752	911752	0.207574
NBC_01334.primary.tsv:1567535at2	COG0201	U-Intracellular_trafficking,_secretion,_and_vesicular_transport	OG736_26425	Complete	Protein_translocase_subunit_SecY	CP130718	5854220	5855533	+	NBC_01334	10047871	830941	830941	0.165396
NBC_01335.primary.tsv:1567535at2	COG0201	U-Intracellular_trafficking,_secretion,_and_vesicular_transport	OG599_13275	Complete	Protein_translocase_subunit_SecY	CP108370	3116096	3117415	-	NBC_01335	8204033	-985261	985261	-0.240189
NBC_01336.primary.tsv:1567535at2	COG0201	U-Intracellular_trafficking,_secretion,_and_vesicular_transport	OG471_25400	Complete	Protein_translocase_subunit_SecY	CP108369	3783393	3784712	-	NBC_01336	9576147	-1004021	1004021	-0.209692
NBC_01337.primary.tsv:1567535at2	COG0201	U-Intracellular_trafficking,_secretion,_and_vesicular_transport	OG229_19960	Duplicated	Protein_translocase_subunit_SecY	CP108368	4518178	4519485	-	NBC_01337	8811944	112859	112859	0.025615
NBC_01338.primary.tsv:1567535at2	COG0201	U-Intracellular_trafficking,_secretion,_and_vesicular_transport	OG366_23210	Complete	Protein_translocase_subunit_SecY	CP108367	3269873	3271186	-	NBC_01338	8429929	-944435	944435	-0.224067
NBC_01340.primary.tsv:1567535at2	COG0201	U-Intracellular_trafficking,_secretion,_and_vesicular_transport	OG585_26490	Complete	Protein_translocase_subunit_SecY	CP108365	5826667	5827980	+	NBC_01340	10308083	673282	673282	0.130632
NBC_01341.primary.tsv:1567535at2	COG0201	U-Intracellular_trafficking,_secretion,_and_vesicular_transport	OG206_13340	Duplicated	Protein_translocase_subunit_SecY	CP108364	3087970	3089289	-	NBC_01341	7411387	-617064	617064	-0.166518
NBC_01343.primary.tsv:1567535at2	COG0201	U-Intracellular_trafficking,_secretion,_and_vesicular_transport	OG311_22605	Complete	Protein_translocase_subunit_SecY	CP108362	4921283	4922596	+	NBC_01343	8297176	773351	773351	0.186413
NBC_01344.primary.tsv:1567535at2	COG0201	U-Intracellular_trafficking,_secretion,_and_vesicular_transport	OG336_13675	Complete	Protein_translocase_subunit_SecY	CP108361	3236092	3237411	-	NBC_01344	7648620	-587558	587558	-0.153638
NBC_01346.primary.tsv:1567535at2	COG0201	U-Intracellular_trafficking,_secretion,_and_vesicular_transport	OG227_23855	Complete	Protein_translocase_subunit_SecY	CP108360	3193650	3194963	-	NBC_01346	8434431	-1022909	1022909	-0.242556
NBC_01347.primary.tsv:1567535at2	COG0201	U-Intracellular_trafficking,_secretion,_and_vesicular_transport	OG759_20195	Complete	Protein_translocase_subunit_SecY	CP108359	3262232	3263551	-	NBC_01347	7680165	-577191	577191	-0.150307
NBC_01351.primary.tsv:1567535at2	COG0201	U-Intracellular_trafficking,_secretion,_and_vesicular_transport	OG625_15380	Complete	Protein_translocase_subunit_SecY	CP108356	3411661	3412974	-	NBC_01351	8455151	-815258	815258	-0.192843
NBC_01352.primary.tsv:1567535at2	COG0201	U-Intracellular_trafficking,_secretion,_and_vesicular_transport	OG252_21545	Complete	Protein_translocase_subunit_SecY	CP108354	6591822	6593135	+	NBC_01352	11274169	955394	955394	0.169484
NBC_01353.primary.tsv:1567535at2	COG0201	U-Intracellular_trafficking,_secretion,_and_vesicular_transport	OG566_16835	Complete	Protein_translocase_subunit_SecY	CP108352	3634291	3635610	-	NBC_01353	8472668	-601383	601383	-0.141958
NBC_01355.primary.tsv:1567535at2	COG0201	U-Intracellular_trafficking,_secretion,_and_vesicular_transport	OG724_21255	Complete	Protein_translocase_subunit_SecY	CP108351	3077452	3078771	-	NBC_01355	7734989	-789383	789383	-0.204107
NBC_01356.primary.tsv:1567535at2	COG0201	U-Intracellular_trafficking,_secretion,_and_vesicular_transport	OG548_17655	Complete	Protein_translocase_subunit_SecY	CP108350	6245811	6247124	+	NBC_01356	10293779	1099578	1099578	0.213639
NBC_01358.primary.tsv:1567535at2	COG0201	U-Intracellular_trafficking,_secretion,_and_vesicular_transport	OG261_17030	Complete	Protein_translocase_subunit_SecY	CP108349	3956412	3957731	-	NBC_01358	9442996	-764426	764426	-0.161903
NBC_01359.primary.tsv:1567535at2	COG0201	U-Intracellular_trafficking,_secretion,_and_vesicular_transport	OG754_22420	Duplicated	Protein_translocase_subunit_SecY	CP108347	5083849	5085162	+	NBC_01359	9038935	565038	565038	0.125023
NBC_01360.primary.tsv:1567535at2	COG0201	U-Intracellular_trafficking,_secretion,_and_vesicular_transport	OG578_21870	Complete	Protein_translocase_subunit_SecY	CP108346	6687376	6688689	+	NBC_01360	11497089	939488	939488	0.163431
NBC_01361.primary.tsv:1567535at2	COG0201	U-Intracellular_trafficking,_secretion,_and_vesicular_transport	OG467_20475	Complete	Protein_translocase_subunit_SecY	CP109589	6131968	6133281	+	NBC_01361	10720672	772288	772288	0.144075
NBC_01362.primary.tsv:1567535at2	COG0201	U-Intracellular_trafficking,_secretion,_and_vesicular_transport	OG195_17625	Complete	Protein_translocase_subunit_SecY	CP109586	3996876	3998195	-	NBC_01362	9346444	-675686	675686	-0.144587
NBC_01365.primary.tsv:1567535at2	COG0201	U-Intracellular_trafficking,_secretion,_and_vesicular_transport	OG711_23850	Complete	Protein_translocase_subunit_SecY	CP109583	3426595	3427908	-	NBC_01365	9117749	-1131623	1131623	-0.248224
NBC_01366.primary.tsv:1567535at2	COG0201	U-Intracellular_trafficking,_secretion,_and_vesicular_transport	OG404_13855	Complete	Protein_translocase_subunit_SecY	CP109581	4402617	4403930	+	NBC_01366	7654876	575835	575835	0.150449
NBC_01367.primary.tsv:1567535at2	COG0201	U-Intracellular_trafficking,_secretion,_and_vesicular_transport	OG465_28325	Complete	Protein_translocase_subunit_SecY	CP109580	5944202	5945515	+	NBC_01367	10119162	885277	885277	0.17497
NBC_01369.primary.tsv:1567535at2	COG0201	U-Intracellular_trafficking,_secretion,_and_vesicular_transport	OG571_25255	Complete	Protein_translocase_subunit_SecY	CP109575	4025493	4026812	-	NBC_01369	9584063	-765879	765879	-0.159823
NBC_01370.primary.tsv:1567535at2	COG0201	U-Intracellular_trafficking,_secretion,_and_vesicular_transport	OG459_19430	Complete	Protein_translocase_subunit_SecY	CP109574	6393950	6395263	+	NBC_01370	10683296	1052958	1052958	0.197122
NBC_01372.primary.tsv:1567535at2	COG0201	U-Intracellular_trafficking,_secretion,_and_vesicular_transport	OG208_14290	Duplicated	Protein_translocase_subunit_SecY	CP109571	3237246	3238559	-	NBC_01372	8344052	-934123	934123	-0.223902
NBC_01374.primary.tsv:1567535at2	COG0201	U-Intracellular_trafficking,_secretion,_and_vesicular_transport	OG377_20100	Complete	Protein_translocase_subunit_SecY	CP109570	4588873	4590186	+	NBC_01374	7285611	946724	946724	0.259889
NBC_01378.primary.tsv:1567535at2	COG0201	U-Intracellular_trafficking,_secretion,_and_vesicular_transport	OG512_27695	Complete	Protein_translocase_subunit_SecY	CP109565	5895844	5897157	+	NBC_01378	10541167	625917	625917	0.118757
NBC_01383.primary.tsv:1567535at2	COG0201	U-Intracellular_trafficking,_secretion,_and_vesicular_transport	OG209_16365	Complete	Protein_translocase_subunit_SecY	CP109561	3743499	3744818	-	NBC_01383	8882248	-696965	696965	-0.156934
NBC_01384.primary.tsv:1567535at2	COG0201	U-Intracellular_trafficking,_secretion,_and_vesicular_transport	OG747_17745	Complete	Protein_translocase_subunit_SecY	CP109559	6451600	6452913	+	NBC_01384	10362366	1271073	1271073	0.245325
NBC_01386.primary.tsv:1567535at2	COG0201	U-Intracellular_trafficking,_secretion,_and_vesicular_transport	OG581_30285	Complete	Protein_translocase_subunit_SecY	CP109558	6445737	6447050	+	NBC_01386	11327439	782674	782674	0.138191
NBC_01387.primary.tsv:1567535at2	COG0201	U-Intracellular_trafficking,_secretion,_and_vesicular_transport	OG204_22730	Complete	Protein_translocase_subunit_SecY	CP109556	3009467	3010780	-	NBC_01387	7936992	-958372	958372	-0.241495
NBC_01390.primary.tsv:1567535at2	COG0201	U-Intracellular_trafficking,_secretion,_and_vesicular_transport	OG241_21760	Complete	Protein_translocase_subunit_SecY	CP109551	6440582	6441898	+	NBC_01390	11308271	787104	787104	0.139209
NBC_01391.primary.tsv:1567535at2	COG0201	U-Intracellular_trafficking,_secretion,_and_vesicular_transport	OG270_13330	Complete	Protein_translocase_subunit_SecY	CP109550	3081029	3082342	-	NBC_01391	8034003	-935316	935316	-0.232839
NBC_01393.primary.tsv:1567535at2	COG0201	U-Intracellular_trafficking,_secretion,_and_vesicular_transport	OG699_26475	Complete	Protein_translocase_subunit_SecY	CP109546	5997292	5998605	+	NBC_01393	10228639	883629	883629	0.172775
NBC_01396.primary.tsv:1567535at2	COG0201	U-Intracellular_trafficking,_secretion,_and_vesicular_transport	OG476_26945	Complete	Protein_translocase_subunit_SecY	CP109545	5846037	5847350	+	NBC_01396	10133960	779713	779713	0.153881
NBC_01401.primary.tsv:1567535at2	COG0201	U-Intracellular_trafficking,_secretion,_and_vesicular_transport	OG626_14220	Complete	Protein_translocase_subunit_SecY	CP109535	3186176	3187495	-	NBC_01401	8080713	-853521	853521	-0.211249
NBC_01409.primary.tsv:1567535at2	COG0201	U-Intracellular_trafficking,_secretion,_and_vesicular_transport	OG418_21470	Complete	Protein_translocase_subunit_SecY	CP109531	6698029	6699342	+	NBC_01409	11619802	888784	888784	0.152977
NBC_01410.primary.tsv:1567535at2	COG0201	U-Intracellular_trafficking,_secretion,_and_vesicular_transport	OG741_24025	Complete	Protein_translocase_subunit_SecY	CP109530	5200538	5201857	+	NBC_01410	8339859	1031268	1031268	0.247311
NBC_01411.primary.tsv:1567535at2	COG0201	U-Intracellular_trafficking,_secretion,_and_vesicular_transport	OG232_22885	Complete	Protein_translocase_subunit_SecY	CP109529	5097875	5099188	+	NBC_01411	8601356	797853	797853	0.185518
NBC_01414.primary.tsv:1567535at2	COG0201	U-Intracellular_trafficking,_secretion,_and_vesicular_transport	OIF37_14610	Complete	Protein_translocase_subunit_SecY	CP109522	5201828	5203141	+	NBC_01414	8573618	915675	915675	0.213603
NBC_01417.primary.tsv:1567535at2	COG0201	U-Intracellular_trafficking,_secretion,_and_vesicular_transport	OG582_23840	Complete	Protein_translocase_subunit_SecY	CP109518	5276949	5278262	+	NBC_01417	8728677	913267	913267	0.209257
NBC_01418.primary.tsv:1567535at2	COG0201	U-Intracellular_trafficking,_secretion,_and_vesicular_transport	OG606_23320	Complete	Protein_translocase_subunit_SecY	CP109517	5221888	5223201	+	NBC_01418	8718487	863301	863301	0.198039
NBC_01419.primary.tsv:1567535at2	COG0201	U-Intracellular_trafficking,_secretion,_and_vesicular_transport	OG473_15280	Complete	Protein_translocase_subunit_SecY	CP109515	5437961	5439274	+	NBC_01419	9038323	919456	919456	0.203457
NBC_01420.primary.tsv:1567535at2	COG0201	U-Intracellular_trafficking,_secretion,_and_vesicular_transport	OG234_21130	Complete	Protein_translocase_subunit_SecY	CP109513	2974981	2976300	-	NBC_01420	7664997	-856858	856858	-0.223577
NBC_01421.primary.tsv:1567535at2	COG0201	U-Intracellular_trafficking,_secretion,_and_vesicular_transport	OG771_24310	Complete	Protein_translocase_subunit_SecY	CP109511	5407192	5408505	+	NBC_01421	9017348	899174	899174	0.199432
NBC_01422.primary.tsv:1567535at2	COG0201	U-Intracellular_trafficking,_secretion,_and_vesicular_transport	OG428_21345	Complete	Protein_translocase_subunit_SecY	CP109508	3144126	3145445	-	NBC_01422	7750119	-730274	730274	-0.188455
NBC_01423.primary.tsv:1567535at2	COG0201	U-Intracellular_trafficking,_secretion,_and_vesicular_transport	OG290_20675	Complete	Protein_translocase_subunit_SecY	CP109506	2961277	2962596	-	NBC_01423	7602278	-839202	839202	-0.220776
NBC_01426.primary.tsv:1567535at2	COG0201	U-Intracellular_trafficking,_secretion,_and_vesicular_transport	OG906_14585	Complete	Protein_translocase_subunit_SecY	CP109500	3352052	3353365	-	NBC_01426	7659321	-476952	476952	-0.124542
NBC_01428.primary.tsv:1567535at2	COG0201	U-Intracellular_trafficking,_secretion,_and_vesicular_transport	OG406_17165	Duplicated	Protein_translocase_subunit_SecY	CP109499	5085783	5087096	+	NBC_01428	9077533	547673	547673	0.120666
NBC_01429.primary.tsv:1567535at2	COG0201	U-Intracellular_trafficking,_secretion,_and_vesicular_transport	OG627_21275	Complete	Protein_translocase_subunit_SecY	CP109599	3238672	3239991	-	NBC_01429	8078361	-799849	799849	-0.198023
NBC_01431.primary.tsv:1567535at2	COG0201	U-Intracellular_trafficking,_secretion,_and_vesicular_transport	OG522_15370	Complete	Protein_translocase_subunit_SecY	CP109496	3374708	3376021	-	NBC_01431	8180708	-714989	714989	-0.174799
NBC_01432.primary.tsv:1567535at2	COG0201	U-Intracellular_trafficking,_secretion,_and_vesicular_transport	OG442_16210	Complete	Protein_translocase_subunit_SecY	CP109495	5075531	5076850	+	NBC_01432	8756431	697975	697975	0.15942
NBC_01435.primary.tsv:1567535at2	COG0201	U-Intracellular_trafficking,_secretion,_and_vesicular_transport	OG769_13630	Complete	Protein_translocase_subunit_SecY	CP109492	3240671	3241990	-	NBC_01435	8074063	-795701	795701	-0.197101
NBC_01436.primary.tsv:1567535at2	COG0201	U-Intracellular_trafficking,_secretion,_and_vesicular_transport	OG367_15295	Complete	Protein_translocase_subunit_SecY	CP109491	5470351	5471664	+	NBC_01436	9054117	943949	943949	0.208513
NBC_01437.primary.tsv:1567535at2	COG0201	U-Intracellular_trafficking,_secretion,_and_vesicular_transport	OG540_24320	Complete	Protein_translocase_subunit_SecY	CP109490	5470349	5471662	+	NBC_01437	9054077	943967	943967	0.208518
NBC_01438.primary.tsv:1567535at2	COG0201	U-Intracellular_trafficking,_secretion,_and_vesicular_transport	OG281_10635	Complete	Protein_translocase_subunit_SecY	CP109488	2418695	2420014	-	NBC_01438	7740673	-1450982	1450982	-0.374898
NBC_01439.primary.tsv:1567535at2	COG0201	U-Intracellular_trafficking,_secretion,_and_vesicular_transport	OG207_18155	Complete	Protein_translocase_subunit_SecY	CP109487	5443211	5444524	+	NBC_01439	9578283	654726	654726	0.136711
NBC_01447.primary.tsv:1567535at2	COG0201	U-Intracellular_trafficking,_secretion,_and_vesicular_transport	OG275_23035	Complete	Protein_translocase_subunit_SecY	CP109483	5047638	5048957	+	NBC_01447	8500400	798097	798097	0.187779
NBC_01450.primary.tsv:1567535at2	COG0201	U-Intracellular_trafficking,_secretion,_and_vesicular_transport	OG568_21970	Complete	Protein_translocase_subunit_SecY	CP109480	5847161	5848474	+	NBC_01450	10777081	459277	459277	0.0852322
NBC_01451.primary.tsv:1567535at2	COG0201	U-Intracellular_trafficking,_secretion,_and_vesicular_transport	OG595_26235	Complete	Protein_translocase_subunit_SecY	CP109479	5973633	5974949	+	NBC_01451	10266650	840966	840966	0.163825
NBC_01453.primary.tsv:1567535at2	COG0201	U-Intracellular_trafficking,_secretion,_and_vesicular_transport	OG511_14675	Complete	Protein_translocase_subunit_SecY	CP109478	5995492	5996805	+	NBC_01453	9265359	1363469	1363469	0.294315
NBC_01454.primary.tsv:1567535at2	COG0201	U-Intracellular_trafficking,_secretion,_and_vesicular_transport	OIU81_20670	Complete	Protein_translocase_subunit_SecY	CP109460	4642206	4643519	+	NBC_01454	8360501	462612	462612	0.110666
NBC_01455.primary.tsv:1567535at2	COG0201	U-Intracellular_trafficking,_secretion,_and_vesicular_transport	OG255_23715	Duplicated	Protein_translocase_subunit_SecY	CP109475	5450068	5451384	+	NBC_01455	10187597	356927	356927	0.0700709
NBC_01456.primary.tsv:1567535at2	COG0201	U-Intracellular_trafficking,_secretion,_and_vesicular_transport	OIU91_24790	Complete	Protein_translocase_subunit_SecY	CP109455	5431641	5432954	+	NBC_01456	9147089	858753	858753	0.187765
NBC_01460.primary.tsv:1567535at2	COG0201	U-Intracellular_trafficking,_secretion,_and_vesicular_transport	OG488_22635	Complete	Protein_translocase_subunit_SecY	CP109473	3664170	3665489	-	NBC_01460	8666566	-668453	668453	-0.15426
NBC_01462.primary.tsv:1567535at2	COG0201	U-Intracellular_trafficking,_secretion,_and_vesicular_transport	OG445_26265	Duplicated	Protein_translocase_subunit_SecY	CP109470	6043243	6044559	+	NBC_01462	10423316	832243	832243	0.159689
NBC_01463.primary.tsv:1567535at2	COG0201	U-Intracellular_trafficking,_secretion,_and_vesicular_transport	OG521_15865	Complete	Protein_translocase_subunit_SecY	CP109468	3623232	3624551	-	NBC_01463	9007178	-879697	879697	-0.195332
NBC_01465.primary.tsv:1567535at2	COG0201	U-Intracellular_trafficking,_secretion,_and_vesicular_transport	OG707_15705	Complete	Protein_translocase_subunit_SecY	CP109467	5779486	5780799	+	NBC_01465	9138776	1210754	1210754	0.264971
NBC_01471.primary.tsv:1567535at2	COG0201	U-Intracellular_trafficking,_secretion,_and_vesicular_transport	OG285_12935	Complete	Protein_translocase_subunit_SecY	CP109450	4893493	4894806	+	NBC_01471	7903629	942335	942335	0.238456
NBC_01475.primary.tsv:1567535at2	COG0201	U-Intracellular_trafficking,_secretion,_and_vesicular_transport	OG354_29125	Complete	Protein_translocase_subunit_SecY	CP109447	6417437	6418750	+	NBC_01475	10864631	985778	985778	0.181466
NBC_01476.primary.tsv:1567535at2	COG0201	U-Intracellular_trafficking,_secretion,_and_vesicular_transport	OG552_21995	Duplicated	Protein_translocase_subunit_SecY	CP109446	5016280	5017596	+	NBC_01476	8397038	818419	818419	0.19493
NBC_01477.primary.tsv:1567535at2	COG0201	U-Intracellular_trafficking,_secretion,_and_vesicular_transport	OHA86_14340	Complete	Protein_translocase_subunit_SecY	CP109445	4953392	4954708	+	NBC_01477	8465517	721291	721291	0.170407
NBC_01478.primary.tsv:1567535at2	COG0201	U-Intracellular_trafficking,_secretion,_and_vesicular_transport	OG223_31720	Complete	Protein_translocase_subunit_SecY	CP109444	6972262	6973575	+	NBC_01478	12124816	910510	910510	0.150189
NBC_01483.primary.tsv:1567535at2	COG0201	U-Intracellular_trafficking,_secretion,_and_vesicular_transport	OG318_23130	Complete	Protein_translocase_subunit_SecY	CP109438	6272359	6273672	+	NBC_01483	11343589	601221	601221	0.106002
NBC_01485.primary.tsv:1567535at2	COG0201	U-Intracellular_trafficking,_secretion,_and_vesicular_transport	OG352_26260	Complete	Protein_translocase_subunit_SecY	CP109435	5775030	5776343	+	NBC_01485	9142758	1204307	1204307	0.263445
NBC_01496.primary.tsv:1567535at2	COG0201	U-Intracellular_trafficking,_secretion,_and_vesicular_transport	OG244_15640	Complete	Protein_translocase_subunit_SecY	CP109429	3651309	3652628	-	NBC_01496	8676876	-686469	686469	-0.15823
NBC_01497.primary.tsv:1567535at2	COG0201	U-Intracellular_trafficking,_secretion,_and_vesicular_transport	OG310_13770	Complete	Protein_translocase_subunit_SecY	CP109427	5303513	5304826	+	NBC_01497	8552978	1027680	1027680	0.240309
NBC_01498.primary.tsv:1567535at2	COG0201	U-Intracellular_trafficking,_secretion,_and_vesicular_transport	OG875_11505	Complete	Protein_translocase_subunit_SecY	CP109598	2759101	2760420	-	NBC_01498	7267618	-874048	874048	-0.240532
NBC_01506.primary.tsv:1567535at2	COG0201	U-Intracellular_trafficking,_secretion,_and_vesicular_transport	OG329_15440	Complete	Protein_translocase_subunit_SecY	CP109422	5181140	5182459	+	NBC_01506	8756932	803333	803333	0.183474
NBC_01507.primary.tsv:1567535at2	COG0201	U-Intracellular_trafficking,_secretion,_and_vesicular_transport	OG501_15115	Complete	Protein_translocase_subunit_SecY	CP109421	4996262	4997581	+	NBC_01507	8486574	753634	753634	0.177606
NBC_01508.primary.tsv:1567535at2	COG0201	U-Intracellular_trafficking,_secretion,_and_vesicular_transport	OG700_14765	Complete	Protein_translocase_subunit_SecY	CP109419	4753369	4754688	+	NBC_01508	8023512	742272	742272	0.185024
NBC_01511.primary.tsv:1567535at2	COG0201	U-Intracellular_trafficking,_secretion,_and_vesicular_transport	OG292_14560	Complete	Protein_translocase_subunit_SecY	CP109417	4880626	4881945	+	NBC_01511	8103498	829536	829536	0.204735
NBC_01515.primary.tsv:1567535at2	COG0201	U-Intracellular_trafficking,_secretion,_and_vesicular_transport	OG407_30860	Complete	Protein_translocase_subunit_SecY	CP109416	4542986	4544299	-	NBC_01515	11325605	-1119160	1119160	-0.197634
NBC_01516.primary.tsv:1567535at2	COG0201	U-Intracellular_trafficking,_secretion,_and_vesicular_transport	OG691_15525	Complete	Protein_translocase_subunit_SecY	CP109413	5167530	5168843	+	NBC_01516	8807327	764523	764523	0.173611
NBC_01518.primary.tsv:1567535at2	COG0201	U-Intracellular_trafficking,_secretion,_and_vesicular_transport	OG328_29585	Complete	Protein_translocase_subunit_SecY	CP130730	6464114	6465427	+	NBC_01518	11904336	512602	512602	0.0861202
NBC_01520.primary.tsv:1567535at2	COG0201	U-Intracellular_trafficking,_secretion,_and_vesicular_transport	OG524_22000	Complete	Protein_translocase_subunit_SecY	CP109404	3250302	3251621	-	NBC_01520	8075076	-786576	786576	-0.194816
NBC_01522.primary.tsv:1567535at2	COG0201	U-Intracellular_trafficking,_secretion,_and_vesicular_transport	OG752_14890	Complete	Protein_translocase_subunit_SecY	CP109403	5294432	5295745	+	NBC_01522	8837433	876372	876372	0.198332
NBC_01523.primary.tsv:1567535at2	COG0201	U-Intracellular_trafficking,_secretion,_and_vesicular_transport	OG610_23415	Complete	Protein_translocase_subunit_SecY	CP109400	5296277	5297590	+	NBC_01523	8858288	867789	867789	0.195927
NBC_01525.primary.tsv:1567535at2	COG0201	U-Intracellular_trafficking,_secretion,_and_vesicular_transport	OG422_12900	Complete	Protein_translocase_subunit_SecY	CP109397	4175478	4176791	+	NBC_01525	7096799	627735	627735	0.176907
NBC_01527.primary.tsv:1567535at2	COG0201	U-Intracellular_trafficking,_secretion,_and_vesicular_transport	OG612_23575	Complete	Protein_translocase_subunit_SecY	CP109395	5195830	5197149	+	NBC_01527	9298856	547061	547061	0.117662
NBC_01530.primary.tsv:1567535at2	COG0201	U-Intracellular_trafficking,_secretion,_and_vesicular_transport	OG346_16265	Complete	Protein_translocase_subunit_SecY	CP109394	5728964	5730277	+	NBC_01530	9331707	1063767	1063767	0.22799
NBC_01536.primary.tsv:1567535at2	COG0201	U-Intracellular_trafficking,_secretion,_and_vesicular_transport	OG443_15040	Complete	Protein_translocase_subunit_SecY	CP109393	5079147	5080466	+	NBC_01536	8603154	778229	778229	0.180917
NBC_01537.primary.tsv:1567535at2	COG0201	U-Intracellular_trafficking,_secretion,_and_vesicular_transport	OG607_17770	Complete	Protein_translocase_subunit_SecY	CP109392	5991863	5993176	+	NBC_01537	9903391	1040824	1040824	0.210195
NBC_01538.primary.tsv:1567535at2	COG0201	U-Intracellular_trafficking,_secretion,_and_vesicular_transport	OG750_15530	Complete	Protein_translocase_subunit_SecY	CP109391	3472344	3473663	-	NBC_01538	10306119	-1680056	1680056	-0.326031
NBC_01542.primary.tsv:1567535at2	COG0201	U-Intracellular_trafficking,_secretion,_and_vesicular_transport	OHA80_15965	Complete	Protein_translocase_subunit_SecY	CP109389	5071480	5072799	+	NBC_01542	8715066	714606	714606	0.163993
NBC_01543.primary.tsv:1567535at2	COG0201	U-Intracellular_trafficking,_secretion,_and_vesicular_transport	OH797_14640	Complete	Protein_translocase_subunit_SecY	CP109387	5233887	5235200	+	NBC_01543	8654258	907414	907414	0.209703
NBC_01544.primary.tsv:1567535at2	COG0201	U-Intracellular_trafficking,_secretion,_and_vesicular_transport	OH782_18135	Complete	Protein_translocase_subunit_SecY	CP109384	5086667	5087986	+	NBC_01544	9135262	519695	519695	0.113778
NBC_01545.primary.tsv:1567535at2	COG0201	U-Intracellular_trafficking,_secretion,_and_vesicular_transport	OH786_13405	Complete	Protein_translocase_subunit_SecY	CP109381	2925657	2926976	-	NBC_01545	7488376	-817871	817871	-0.218437
NBC_01546.primary.tsv:1567535at2	COG0201	U-Intracellular_trafficking,_secretion,_and_vesicular_transport	OHA89_15900	Complete	Protein_translocase_subunit_SecY	CP109379	3541702	3543015	-	NBC_01546	8512486	-713884	713884	-0.167726
NBC_01547.primary.tsv:1567535at2	COG0201	U-Intracellular_trafficking,_secretion,_and_vesicular_transport	OH787_16490	Complete	Protein_translocase_subunit_SecY	CP109377	5129991	5131304	+	NBC_01547	8896641	682327	682327	0.15339
NBC_01550.primary.tsv:1567535at2	COG0201	U-Intracellular_trafficking,_secretion,_and_vesicular_transport	OH781_23010	Complete	Protein_translocase_subunit_SecY	CP109376	5091906	5093225	+	NBC_01550	9178518	503306	503306	0.10967
NBC_01552.primary.tsv:1567535at2	COG0201	U-Intracellular_trafficking,_secretion,_and_vesicular_transport	OH769_13315	Complete	Protein_translocase_subunit_SecY	CP109375	3110735	3112054	-	NBC_01552	7766079	-771645	771645	-0.198722
NBC_01553.primary.tsv:1567535at2	COG0201	U-Intracellular_trafficking,_secretion,_and_vesicular_transport	OHA13_15970	Complete	Protein_translocase_subunit_SecY	CP109370	3631705	3633024	-	NBC_01553	9565790	-1150530	1150530	-0.240551
NBC_01556.primary.tsv:1567535at2	COG0201	U-Intracellular_trafficking,_secretion,_and_vesicular_transport	OH828_15270	Complete	Protein_translocase_subunit_SecY	CP109368	4931167	4932480	+	NBC_01556	8425047	719300	719300	0.170753
NBC_01562.primary.tsv:1567535at2	COG0201	U-Intracellular_trafficking,_secretion,_and_vesicular_transport	OG854_21855	Complete	Protein_translocase_subunit_SecY	CP109356	5952111	5953424	+	NBC_01562	10764263	570636	570636	0.106024
NBC_01563.primary.tsv:1567535at2	COG0201	U-Intracellular_trafficking,_secretion,_and_vesicular_transport	OG779_17160	Complete	Protein_translocase_subunit_SecY	CP109354	3888194	3889513	-	NBC_01563	9784603	-1003448	1003448	-0.205108
NBC_01564.primary.tsv:1567535at2	COG0201	U-Intracellular_trafficking,_secretion,_and_vesicular_transport	OG821_13305	Complete	Protein_translocase_subunit_SecY	CP109352	3115580	3116899	-	NBC_01564	7606679	-687100	687100	-0.180657
NBC_01568.primary.tsv:1567535at2	COG0201	U-Intracellular_trafficking,_secretion,_and_vesicular_transport	OH790_17275	Complete	Protein_translocase_subunit_SecY	CP109349	5390983	5392296	+	NBC_01568	9315419	733930	733930	0.157573
NBC_01576.primary.tsv:1567535at2	COG0201	U-Intracellular_trafficking,_secretion,_and_vesicular_transport	OG944_15105	Complete	Protein_translocase_subunit_SecY	CP109347	5175339	5176652	+	NBC_01576	8676995	837498	837498	0.193039
NBC_01578.primary.tsv:1567535at2	COG0201	U-Intracellular_trafficking,_secretion,_and_vesicular_transport	OH776_24915	Duplicated	Protein_translocase_subunit_SecY	CP109346	5474804	5476123	+	NBC_01578	10106618	422154	422154	0.0835401
NBC_01579.primary.tsv:1567535at2	COG0201	U-Intracellular_trafficking,_secretion,_and_vesicular_transport	OHA20_20305	Duplicated	Protein_translocase_subunit_SecY	CP109344	5281248	5282567	+	NBC_01579	9747936	407939	407939	0.0836975
NBC_01581.primary.tsv:1567535at2	COG0201	U-Intracellular_trafficking,_secretion,_and_vesicular_transport	OH779_24300	Complete	Protein_translocase_subunit_SecY	CP109343	3668303	3669616	-	NBC_01581	8817510	-739795	739795	-0.167801
NBC_01582.primary.tsv:1567535at2	COG0201	U-Intracellular_trafficking,_secretion,_and_vesicular_transport	OHA66_15355	Complete	Protein_translocase_subunit_SecY	CP109341	5064542	5065855	+	NBC_01582	8627699	751349	751349	0.174171
NBC_01584.primary.tsv:1567535at2	COG0201	U-Intracellular_trafficking,_secretion,_and_vesicular_transport	OH780_22755	Duplicated	Protein_translocase_subunit_SecY	CP109339	5130765	5132078	+	NBC_01584	9132955	564944	564944	0.123715
NBC_01586.primary.tsv:1567535at2	COG0201	U-Intracellular_trafficking,_secretion,_and_vesicular_transport	OG945_17435	Duplicated	Protein_translocase_subunit_SecY	CP109334	5399363	5400676	+	NBC_01586	9436709	681665	681665	0.144471
NBC_01589.primary.tsv:1567535at2	COG0201	U-Intracellular_trafficking,_secretion,_and_vesicular_transport	OHA59_25770	Duplicated	Protein_translocase_subunit_SecY	CP109333	5525063	5526382	+	NBC_01589	10719239	166103	166103	0.0309916
NBC_01590.primary.tsv:1567535at2	COG0201	U-Intracellular_trafficking,_secretion,_and_vesicular_transport	OHA04_16375	Complete	Protein_translocase_subunit_SecY	CP109330	3647258	3648577	-	NBC_01590	8699901	-702033	702033	-0.161389
NBC_01592.primary.tsv:1567535at2	COG0201	U-Intracellular_trafficking,_secretion,_and_vesicular_transport	OG969_18610	Complete	Protein_translocase_subunit_SecY	CP109323	4265582	4266901	-	NBC_01592	9461986	-464751	464751	-0.0982354
NBC_01594.primary.tsv:1567535at2	COG0201	U-Intracellular_trafficking,_secretion,_and_vesicular_transport	OG856_25480	Duplicated	Protein_translocase_subunit_SecY	CP109322	5497658	5498977	+	NBC_01594	10712234	142200	142200	0.0265491
NBC_01595.primary.tsv:1567535at2	COG0201	U-Intracellular_trafficking,_secretion,_and_vesicular_transport	OH770_22795	Complete	Protein_translocase_subunit_SecY	CP109320	2968049	2969362	-	NBC_01595	8030651	-1046620	1046620	-0.260656
NBC_01597.primary.tsv:1567535at2	COG0201	U-Intracellular_trafficking,_secretion,_and_vesicular_transport	OHB10_19270	Complete	Protein_translocase_subunit_SecY	CP109319	6093219	6094532	+	NBC_01597	10258656	964547	964547	0.188045
NBC_01598.primary.tsv:1567535at2	COG0201	U-Intracellular_trafficking,_secretion,_and_vesicular_transport	OH791_14525	Complete	Protein_translocase_subunit_SecY	CP109317	5191830	5193143	+	NBC_01598	8530688	927142	927142	0.217366
NBC_01601.primary.tsv:1567535at2	COG0201	U-Intracellular_trafficking,_secretion,_and_vesicular_transport	OG846_17905	Complete	Protein_translocase_subunit_SecY	CP109314	3845270	3846583	+	NBC_01601	6514704	588574	588574	0.180691
NBC_01602.primary.tsv:1567535at2	COG0201	U-Intracellular_trafficking,_secretion,_and_vesicular_transport	OG955_20935	Duplicated	Protein_translocase_subunit_SecY	CP109313	5354185	5355504	+	NBC_01602	9975297	367196	367196	0.0736211
NBC_01604.primary.tsv:1567535at2	COG0201	U-Intracellular_trafficking,_secretion,_and_vesicular_transport	OHB06_29895	Complete	Protein_translocase_subunit_SecY	CP109312	6563524	6564837	+	NBC_01604	11496400	815980	815980	0.141954
NBC_01606.primary.tsv:1567535at2	COG0201	U-Intracellular_trafficking,_secretion,_and_vesicular_transport	OG973_13540	Complete	Protein_translocase_subunit_SecY	CP109309	3188514	3189827	-	NBC_01606	8203642	-912650	912650	-0.222499
NBC_01607.primary.tsv:1567535at2	COG0201	U-Intracellular_trafficking,_secretion,_and_vesicular_transport	OH750_20220	Complete	Protein_translocase_subunit_SecY	CP109308	4381753	4383066	+	NBC_01607	7408340	678239	678239	0.183101
NBC_01612.primary.tsv:1567535at2	COG0201	U-Intracellular_trafficking,_secretion,_and_vesicular_transport	OHB52_17835	Complete	Protein_translocase_subunit_SecY	CP109304	5980396	5981709	+	NBC_01612	10169438	896333	896333	0.17628
NBC_01613.primary.tsv:1567535at2	COG0201	U-Intracellular_trafficking,_secretion,_and_vesicular_transport	OHB14_29025	Complete	Protein_translocase_subunit_SecY	CP109303	7185589	7186902	+	NBC_01613	13572980	399755	399755	0.0589045
NBC_01614.primary.tsv:1567535at2	COG0201	U-Intracellular_trafficking,_secretion,_and_vesicular_transport	OH767_21250	Complete	Protein_translocase_subunit_SecY	CP109302	6583624	6584937	+	NBC_01614	11354032	907264	907264	0.159814
NBC_01615.primary.tsv:1567535at2	COG0201	U-Intracellular_trafficking,_secretion,_and_vesicular_transport	OH775_20925	Complete	Protein_translocase_subunit_SecY	CP109301	7004334	7005650	+	NBC_01615	11635954	1187015	1187015	0.204025
NBC_01617.primary.tsv:1567535at2	COG0201	U-Intracellular_trafficking,_secretion,_and_vesicular_transport	OG784_23800	Complete	Protein_translocase_subunit_SecY	CP109298	5209053	5210372	+	NBC_01617	9309870	554777	554777	0.11918
NBC_01618.primary.tsv:1567535at2	COG0201	U-Intracellular_trafficking,_secretion,_and_vesicular_transport	OH735_22285	Complete	Protein_translocase_subunit_SecY	CP109297	3451955	3453274	-	NBC_01618	8232760	-663765	663765	-0.16125
NBC_01620.primary.tsv:1567535at2	COG0201	U-Intracellular_trafficking,_secretion,_and_vesicular_transport	OG987_23690	Complete	Protein_translocase_subunit_SecY	CP109296	5247417	5248736	+	NBC_01620	9465816	515168	515168	0.108848
NBC_01621.primary.tsv:1567535at2	COG0201	U-Intracellular_trafficking,_secretion,_and_vesicular_transport	OG950_19590	Complete	Protein_translocase_subunit_SecY	CP109294	4468762	4470075	+	NBC_01621	7076013	931412	931412	0.263259
NBC_01622.primary.tsv:1567535at2	COG0201	U-Intracellular_trafficking,_secretion,_and_vesicular_transport	OH768_31220	Complete	Protein_translocase_subunit_SecY	CP109293	6770050	6771363	+	NBC_01622	11696066	922673	922673	0.157775
NBC_01624.primary.tsv:1567535at2	COG0201	U-Intracellular_trafficking,_secretion,_and_vesicular_transport	OG924_14340	Complete	Protein_translocase_subunit_SecY	CP109290	3388134	3389447	-	NBC_01624	8815475	-1018947	1018947	-0.231172
NBC_01625.primary.tsv:1567535at2	COG0201	U-Intracellular_trafficking,_secretion,_and_vesicular_transport	OHB50_23205	Complete	Protein_translocase_subunit_SecY	CP109287	5200355	5201668	+	NBC_01625	8927841	737091	737091	0.165122
NBC_01626.primary.tsv:1567535at2	COG0201	U-Intracellular_trafficking,_secretion,_and_vesicular_transport	OH765_24025	Complete	Protein_translocase_subunit_SecY	CP109283	5324174	5325487	+	NBC_01626	8813279	918191	918191	0.208365
NBC_01627.primary.tsv:1567535at2	COG0201	U-Intracellular_trafficking,_secretion,_and_vesicular_transport	OHA92_11280	Complete	Protein_translocase_subunit_SecY	CP109281	4392398	4393711	+	NBC_01627	7022896	881606	881606	0.251066
NBC_01629.primary.tsv:1567535at2	COG0201	U-Intracellular_trafficking,_secretion,_and_vesicular_transport	OG899_10250	Complete	Protein_translocase_subunit_SecY	CP109280	3697466	3698779	+	NBC_01629	6066002	665121	665121	0.219295
NBC_01630.primary.tsv:1567535at2	COG0201	U-Intracellular_trafficking,_secretion,_and_vesicular_transport	OH763_23605	Complete	Protein_translocase_subunit_SecY	CP109279	3000738	3002051	-	NBC_01630	8315763	-1156487	1156487	-0.278143
NBC_01635.primary.tsv:1567535at2	COG0201	U-Intracellular_trafficking,_secretion,_and_vesicular_transport	OHB56_25440	Complete	Protein_translocase_subunit_SecY	CP109277	3543427	3544740	-	NBC_01635	8982372	-947102	947102	-0.21088
NBC_01636.primary.tsv:1567535at2	COG0201	U-Intracellular_trafficking,_secretion,_and_vesicular_transport	OH747_16350	Complete	Protein_translocase_subunit_SecY	CP109275	3611050	3612363	-	NBC_01636	8678397	-727492	727492	-0.167656
NBC_01637.primary.tsv:1567535at2	COG0201	U-Intracellular_trafficking,_secretion,_and_vesicular_transport	OG891_25470	Duplicated	Protein_translocase_subunit_SecY	CP109274	5596385	5597704	+	NBC_01637	10339639	427225	427225	0.0826383
NBC_01640.primary.tsv:1567535at2	COG0201	U-Intracellular_trafficking,_secretion,_and_vesicular_transport	OH730_19295	Complete	Protein_translocase_subunit_SecY	CP109270	4391123	4392436	+	NBC_01640	7021256	881151	881151	0.250995
NBC_01641.primary.tsv:1567535at2	COG0201	U-Intracellular_trafficking,_secretion,_and_vesicular_transport	OH737_15685	Complete	Protein_translocase_subunit_SecY	CP109268	5214222	5215535	+	NBC_01641	8852245	788756	788756	0.178205
NBC_01643.primary.tsv:1567535at2	COG0201	U-Intracellular_trafficking,_secretion,_and_vesicular_transport	OHB03_25215	Duplicated	Protein_translocase_subunit_SecY	CP109266	5555050	5556369	+	NBC_01643	10186474	462472	462472	0.0908012
NBC_01646.primary.tsv:1567535at2	COG0201	U-Intracellular_trafficking,_secretion,_and_vesicular_transport	OH738_16110	Complete	Protein_translocase_subunit_SecY	CP109264	3646824	3648137	-	NBC_01646	8833381	-769210	769210	-0.17416
NBC_01648.primary.tsv:1567535at2	COG0201	U-Intracellular_trafficking,_secretion,_and_vesicular_transport	OHA54_23920	Complete	Protein_translocase_subunit_SecY	CP109262	5303053	5304366	+	NBC_01648	8791006	908206	908206	0.206622
NBC_01650.primary.tsv:1567535at2	COG0201	U-Intracellular_trafficking,_secretion,_and_vesicular_transport	OH736_17180	Complete	Protein_translocase_subunit_SecY	CP109258	3890773	3892092	-	NBC_01650	9435434	-826284	826284	-0.175145
NBC_01651.primary.tsv:1567535at2	COG0201	U-Intracellular_trafficking,_secretion,_and_vesicular_transport	OG882_24025	Complete	Protein_translocase_subunit_SecY	CP109256	5306411	5307724	+	NBC_01651	8788890	912622	912622	0.207676
NBC_01652.primary.tsv:1567535at2	COG0201	U-Intracellular_trafficking,_secretion,_and_vesicular_transport	OH733_13385	Complete	Protein_translocase_subunit_SecY	CP109255	3000736	3002049	-	NBC_01652	8315838	-1156526	1156526	-0.27815
NBC_01653.primary.tsv:1567535at2	COG0201	U-Intracellular_trafficking,_secretion,_and_vesicular_transport	OH719_21410	Duplicated	Protein_translocase_subunit_SecY	CP109254	5596390	5597709	+	NBC_01653	10339600	427249	427249	0.0826432
NBC_01654.primary.tsv:1567535at2	COG0201	U-Intracellular_trafficking,_secretion,_and_vesicular_transport	OG865_14900	Complete	Protein_translocase_subunit_SecY	CP109252	5273044	5274357	+	NBC_01654	8739815	903793	903793	0.206822
NBC_01657.primary.tsv:1567535at2	COG0201	U-Intracellular_trafficking,_secretion,_and_vesicular_transport	OH715_14715	Complete	Protein_translocase_subunit_SecY	CP109249	4479423	4480736	+	NBC_01657	7754542	602808	602808	0.155472
NBC_01658.primary.tsv:1567535at2	COG0201	U-Intracellular_trafficking,_secretion,_and_vesicular_transport	OH717_12125	Complete	Protein_translocase_subunit_SecY	CP109245	2641940	2643253	-	NBC_01658	7436451	-1075629	1075629	-0.289286
NBC_01661.primary.tsv:1567535at2	COG0201	U-Intracellular_trafficking,_secretion,_and_vesicular_transport	OH723_19750	Complete	Protein_translocase_subunit_SecY	CP109243	4474658	4475971	+	NBC_01661	7135774	907427	907427	0.254332
NBC_01662.primary.tsv:1567535at2	COG0201	U-Intracellular_trafficking,_secretion,_and_vesicular_transport	OG855_15995	Complete	Protein_translocase_subunit_SecY	CP109242	3603912	3605225	-	NBC_01662	8651515	-721189	721189	-0.16672
NBC_01664.primary.tsv:1567535at2	COG0201	U-Intracellular_trafficking,_secretion,_and_vesicular_transport	OH810_11290	Complete	Protein_translocase_subunit_SecY	CP109238	4404319	4405632	+	NBC_01664	7037835	886058	886058	0.251798
NBC_01665.primary.tsv:1567535at2	COG0201	U-Intracellular_trafficking,_secretion,_and_vesicular_transport	OH749_19695	Complete	Protein_translocase_subunit_SecY	CP109235	4514697	4516010	+	NBC_01665	7142386	944160	944160	0.264382
NBC_01666.primary.tsv:1567535at2	COG0201	U-Intracellular_trafficking,_secretion,_and_vesicular_transport	OG872_13255	Complete	Protein_translocase_subunit_SecY	CP109234	4485110	4486423	+	NBC_01666	7542023	714755	714755	0.189539
NBC_01667.primary.tsv:1567535at2	COG0201	U-Intracellular_trafficking,_secretion,_and_vesicular_transport	OH709_14875	Complete	Protein_translocase_subunit_SecY	CP109233	4376411	4377724	+	NBC_01667	7756047	499044	499044	0.128685
NBC_01668.primary.tsv:1567535at2	COG0201	U-Intracellular_trafficking,_secretion,_and_vesicular_transport	OHA15_23985	Duplicated	Protein_translocase_subunit_SecY	CP109228	3375167	3376480	-	NBC_01668	8561438	-904895	904895	-0.211389
NBC_01671.primary.tsv:1567535at2	COG0201	U-Intracellular_trafficking,_secretion,_and_vesicular_transport	OG794_18690	Complete	Protein_translocase_subunit_SecY	CP109226	2653019	2654332	-	NBC_01671	6877750	-785199	785199	-0.22833
NBC_01672.primary.tsv:1567535at2	COG0201	U-Intracellular_trafficking,_secretion,_and_vesicular_transport	OHA53_21780	Complete	Protein_translocase_subunit_SecY	CP109225	4730187	4731500	+	NBC_01672	7754059	853814	853814	0.220224
NBC_01673.primary.tsv:1567535at2	COG0201	U-Intracellular_trafficking,_secretion,_and_vesicular_transport	OG998_11140	Complete	Protein_translocase_subunit_SecY	CP109224	4494991	4496304	+	NBC_01673	7099099	946098	946098	0.26654
NBC_01675.primary.tsv:1567535at2	COG0201	U-Intracellular_trafficking,_secretion,_and_vesicular_transport	OIF23_19585	Complete	Protein_translocase_subunit_SecY	CP109594	4443947	4445260	+	NBC_01675	7062573	913317	913317	0.258636
NBC_01676.primary.tsv:1567535at2	COG0201	U-Intracellular_trafficking,_secretion,_and_vesicular_transport	OG837_13860	Complete	Protein_translocase_subunit_SecY	CP109222	4444584	4445897	+	NBC_01676	7592827	648827	648827	0.170905
NBC_01677.primary.tsv:1567535at2	COG0201	U-Intracellular_trafficking,_secretion,_and_vesicular_transport	OIE90_19945	Complete	Protein_translocase_subunit_SecY	CP109220	4292103	4293416	+	NBC_01677	7266300	659609	659609	0.181553
NBC_01678.primary.tsv:1567535at2	COG0201	U-Intracellular_trafficking,_secretion,_and_vesicular_transport	OIE99_13435	Complete	Protein_translocase_subunit_SecY	CP109453	4415536	4416849	+	NBC_01678	7435508	698438	698438	0.187866
NBC_01679.primary.tsv:1567535at2	COG0201	U-Intracellular_trafficking,_secretion,_and_vesicular_transport	OG968_14040	Complete	Protein_translocase_subunit_SecY	CP109215	4552869	4554182	+	NBC_01679	7730518	688266	688266	0.178065
NBC_01680.primary.tsv:1567535at2	COG0201	U-Intracellular_trafficking,_secretion,_and_vesicular_transport	OG790_13365	Complete	Protein_translocase_subunit_SecY	CP109212	4460753	4462066	+	NBC_01680	7462948	729935	729935	0.195616
NBC_01683.primary.tsv:1567535at2	COG0201	U-Intracellular_trafficking,_secretion,_and_vesicular_transport	OHA24_13605	Complete	Protein_translocase_subunit_SecY	CP109211	3125649	3126962	-	NBC_01683	8330854	-1039121	1039121	-0.249463
NBC_01684.primary.tsv:1567535at2	COG0201	U-Intracellular_trafficking,_secretion,_and_vesicular_transport	OIE98_23210	Complete	Protein_translocase_subunit_SecY	CP109210	3154604	3155917	-	NBC_01684	8296325	-992902	992902	-0.239359
NBC_01685.primary.tsv:1567535at2	COG0201	U-Intracellular_trafficking,_secretion,_and_vesicular_transport	OG939_14150	Complete	Protein_translocase_subunit_SecY	CP109209	3177535	3178854	-	NBC_01685	7940178	-791894	791894	-0.199465
NBC_01686.primary.tsv:1567535at2	COG0201	U-Intracellular_trafficking,_secretion,_and_vesicular_transport	OIE82_13775	Complete	Protein_translocase_subunit_SecY	CP109207	4491323	4492636	+	NBC_01686	7636976	673491	673491	0.176376
NBC_01687.primary.tsv:1567535at2	COG0201	U-Intracellular_trafficking,_secretion,_and_vesicular_transport	OHA39_15525	Complete	Protein_translocase_subunit_SecY	CP109205	3495904	3497217	-	NBC_01687	8477056	-741967	741967	-0.175053
NBC_01689.primary.tsv:1567535at2	COG0201	U-Intracellular_trafficking,_secretion,_and_vesicular_transport	OG776_18555	Duplicated	Protein_translocase_subunit_SecY	CP109592	5510987	5512303	+	NBC_01689	9909705	556792	556792	0.112373
NBC_01692.primary.tsv:1567535at2	COG0201	U-Intracellular_trafficking,_secretion,_and_vesicular_transport	OIE91_20245	Complete	Protein_translocase_subunit_SecY	CP109203	4538309	4539622	+	NBC_01692	7159790	959070	959070	0.267905
NBC_01693.primary.tsv:1567535at2	COG0201	U-Intracellular_trafficking,_secretion,_and_vesicular_transport	OG810_13960	Complete	Protein_translocase_subunit_SecY	CP109202	3136437	3137756	-	NBC_01693	7896894	-811350	811350	-0.205486
NBC_01694.primary.tsv:1567535at2	COG0201	U-Intracellular_trafficking,_secretion,_and_vesicular_transport	OIF68_16465	Complete	Protein_translocase_subunit_SecY	CP109201	3718426	3719739	-	NBC_01694	8671343	-616589	616589	-0.142213
NBC_01696.primary.tsv:1567535at2	COG0201	U-Intracellular_trafficking,_secretion,_and_vesicular_transport	OG893_21810	Complete	Protein_translocase_subunit_SecY	CP109200	3033156	3034475	-	NBC_01696	7764320	-848344	848344	-0.218524
NBC_01701.primary.tsv:1567535at2	COG0201	U-Intracellular_trafficking,_secretion,_and_vesicular_transport	OIE78_13570	Complete	Protein_translocase_subunit_SecY	CP109197	4428180	4429493	+	NBC_01701	7491899	682887	682887	0.1823
NBC_01703.primary.tsv:1567535at2	COG0201	U-Intracellular_trafficking,_secretion,_and_vesicular_transport	OIE80_20635	Complete	Protein_translocase_subunit_SecY	CP109194	4460102	4461415	+	NBC_01703	7597655	661931	661931	0.174246
NBC_01706.primary.tsv:1567535at2	COG0201	U-Intracellular_trafficking,_secretion,_and_vesicular_transport	OG986_19800	Complete	Protein_translocase_subunit_SecY	CP109193	4270236	4271549	+	NBC_01706	7350036	595874	595874	0.162142
NBC_01707.primary.tsv:1567535at2	COG0201	U-Intracellular_trafficking,_secretion,_and_vesicular_transport	OG963_20015	Complete	Protein_translocase_subunit_SecY	CP109190	5107345	5108664	+	NBC_01707	9577546	319231	319231	0.0666624
NBC_01708.primary.tsv:1567535at2	COG0201	U-Intracellular_trafficking,_secretion,_and_vesicular_transport	OIE83_13710	Complete	Protein_translocase_subunit_SecY	CP109188	3074780	3076099	-	NBC_01708	7765644	-807382	807382	-0.207937
NBC_01711.primary.tsv:1567535at2	COG0201	U-Intracellular_trafficking,_secretion,_and_vesicular_transport	OG845_20655	Complete	Protein_translocase_subunit_SecY	CP109184	4463602	4464915	+	NBC_01711	7601306	663605	663605	0.174603
NBC_01714.primary.tsv:1567535at2	COG0201	U-Intracellular_trafficking,_secretion,_and_vesicular_transport	OIE87_32425	Complete	Protein_translocase_subunit_SecY	CP109183	7108269	7109582	+	NBC_01714	12275813	971019	971019	0.1582
NBC_01715.primary.tsv:1567535at2	COG0201	U-Intracellular_trafficking,_secretion,_and_vesicular_transport	OIE77_18885	Duplicated	Protein_translocase_subunit_SecY	CP109182	5601503	5602819	+	NBC_01715	10093486	555418	555418	0.110055
NBC_01716.primary.tsv:1567535at2	COG0201	U-Intracellular_trafficking,_secretion,_and_vesicular_transport	OIE74_14810	Complete	Protein_translocase_subunit_SecY	CP109181	5249825	5251144	+	NBC_01716	8672617	914176	914176	0.210819
NBC_01717.primary.tsv:1567535at2	COG0201	U-Intracellular_trafficking,_secretion,_and_vesicular_transport	OHB49_18200	Complete	Protein_translocase_subunit_SecY	CP109178	5283702	5285021	+	NBC_01717	9334094	617314	617314	0.132271
NBC_01718.primary.tsv:1567535at2	COG0201	U-Intracellular_trafficking,_secretion,_and_vesicular_transport	OG957_17260	Complete	Protein_translocase_subunit_SecY	CP109174	5082115	5083434	+	NBC_01718	9017262	574143	574143	0.127343
NBC_01722.primary.tsv:1567535at2	COG0201	U-Intracellular_trafficking,_secretion,_and_vesicular_transport	OG954_19465	Complete	Protein_translocase_subunit_SecY	CP109173	4435132	4436445	+	NBC_01722	7036030	917773	917773	0.260878
NBC_01723.primary.tsv:1567535at2	COG0201	U-Intracellular_trafficking,_secretion,_and_vesicular_transport	OIE75_22765	Duplicated	Protein_translocase_subunit_SecY	CP109171	4876040	4877353	+	NBC_01723	8762255	495569	495569	0.113114
NBC_01724.primary.tsv:1567535at2	COG0201	U-Intracellular_trafficking,_secretion,_and_vesicular_transport	OG894_18625	Complete	Protein_translocase_subunit_SecY	CP109169	5149668	5150987	+	NBC_01724	9284291	508182	508182	0.109471
NBC_01725.primary.tsv:1567535at2	COG0201	U-Intracellular_trafficking,_secretion,_and_vesicular_transport	OIE71_20645	Complete	Protein_translocase_subunit_SecY	CP109167	4631653	4632972	+	NBC_01725	8026203	619211	619211	0.154297
NBC_01727.primary.tsv:1567535at2	COG0201	U-Intracellular_trafficking,_secretion,_and_vesicular_transport	OIE76_24105	Complete	Protein_translocase_subunit_SecY	CP109163	5315104	5316423	+	NBC_01727	9007015	812256	812256	0.180361
NBC_01732.primary.tsv:1567535at2	COG0201	U-Intracellular_trafficking,_secretion,_and_vesicular_transport	OHA38_24955	Complete	Protein_translocase_subunit_SecY	CP109157	3629711	3631030	-	NBC_01732	9123778	-931518	931518	-0.204196
NBC_01735.primary.tsv:1567535at2	COG0201	U-Intracellular_trafficking,_secretion,_and_vesicular_transport	OHB30_19610	Complete	Protein_translocase_subunit_SecY	CP109154	6922690	6924003	+	NBC_01735	11421100	1212796	1212796	0.212378
NBC_01744.primary.tsv:1567535at2	COG0201	U-Intracellular_trafficking,_secretion,_and_vesicular_transport	OIE70_19195	Duplicated	Protein_translocase_subunit_SecY	CP109148	5830131	5831450	+	NBC_01744	10090444	785568	785568	0.155705
NBC_01745.primary.tsv:1567535at2	COG0201	U-Intracellular_trafficking,_secretion,_and_vesicular_transport	OG838_13170	Complete	Protein_translocase_subunit_SecY	CP109146	2918717	2920030	-	NBC_01745	7857971	-1009612	1009612	-0.256965
NBC_01746.primary.tsv:1567535at2	COG0201	U-Intracellular_trafficking,_secretion,_and_vesicular_transport	OIE69_17620	Complete	Protein_translocase_subunit_SecY	CP109144	4002624	4003937	-	NBC_01746	9513205	-753322	753322	-0.158374
NBC_01747.primary.tsv:1567535at2	COG0201	U-Intracellular_trafficking,_secretion,_and_vesicular_transport	OG919_11190	Complete	Protein_translocase_subunit_SecY	CP109142	4564868	4566181	+	NBC_01747	7184798	973125	973125	0.270884
NBC_01749.primary.tsv:1567535at2	COG0201	U-Intracellular_trafficking,_secretion,_and_vesicular_transport	OG857_13225	Complete	Protein_translocase_subunit_SecY	CP109140	3058112	3059425	-	NBC_01749	7942995	-912729	912729	-0.22982
NBC_01750.primary.tsv:1567535at2	COG0201	U-Intracellular_trafficking,_secretion,_and_vesicular_transport	OG966_24430	Complete	Protein_translocase_subunit_SecY	CP109137	5360427	5361746	+	NBC_01750	8885979	918097	918097	0.206639
NBC_01751.primary.tsv:1567535at2	COG0201	U-Intracellular_trafficking,_secretion,_and_vesicular_transport	OHA26_24950	Duplicated	Protein_translocase_subunit_SecY	CP109136	5436892	5438211	+	NBC_01751	9848585	513259	513259	0.10423
NBC_01752.primary.tsv:1567535at2	COG0201	U-Intracellular_trafficking,_secretion,_and_vesicular_transport	OHB35_31035	Complete	Protein_translocase_subunit_SecY	CP109135	7096911	7098224	+	NBC_01752	12190075	1002530	1002530	0.164483
NBC_01754.primary.tsv:1567535at2	COG0201	U-Intracellular_trafficking,_secretion,_and_vesicular_transport	OG909_19665	Complete	Protein_translocase_subunit_SecY	CP109132	3151131	3152444	-	NBC_01754	7738802	-717613	717613	-0.185458
NBC_01758.primary.tsv:1567535at2	COG0201	U-Intracellular_trafficking,_secretion,_and_vesicular_transport	OHA56_24980	Complete	Protein_translocase_subunit_SecY	CP109127	5322841	5324154	+	NBC_01758	8809469	918763	918763	0.208585
NBC_01759.primary.tsv:1567535at2	COG0201	U-Intracellular_trafficking,_secretion,_and_vesicular_transport	OHA57_23455	Complete	Protein_translocase_subunit_SecY	CP109125	5292123	5293436	+	NBC_01759	8723954	930802	930802	0.21339
NBC_01760.primary.tsv:1567535at2	COG0201	U-Intracellular_trafficking,_secretion,_and_vesicular_transport	OG807_23035	Complete	Protein_translocase_subunit_SecY	CP109124	5070125	5071444	+	NBC_01760	9099298	521135	521135	0.114544
NBC_01761.primary.tsv:1567535at2	COG0201	U-Intracellular_trafficking,_secretion,_and_vesicular_transport	OG808_19100	Duplicated	Protein_translocase_subunit_SecY	CP109123	5540727	5542046	+	NBC_01761	9789246	646763	646763	0.132137
NBC_01762.primary.tsv:1567535at2	COG0201	U-Intracellular_trafficking,_secretion,_and_vesicular_transport	OIE61_24255	Duplicated	Protein_translocase_subunit_SecY	CP109122	5337489	5338808	+	NBC_01762	9829227	423535	423535	0.0861787
NBC_01763.primary.tsv:1567535at2	COG0201	U-Intracellular_trafficking,_secretion,_and_vesicular_transport	OHA08_25990	Duplicated	Protein_translocase_subunit_SecY	CP109121	5679444	5680763	+	NBC_01763	9932863	713672	713672	0.143699
NBC_01766.primary.tsv:1567535at2	COG0201	U-Intracellular_trafficking,_secretion,_and_vesicular_transport	OIE60_12520	Complete	Protein_translocase_subunit_SecY	CP109118	3007450	3008763	-	NBC_01766	7895716	-939751	939751	-0.238041
NBC_01768.primary.tsv:1567535at2	COG0201	U-Intracellular_trafficking,_secretion,_and_vesicular_transport	OG902_17145	Complete	Protein_translocase_subunit_SecY	CP109115	3900433	3901752	-	NBC_01768	9791653	-994734	994734	-0.20318
NBC_01769.primary.tsv:1567535at2	COG0201	U-Intracellular_trafficking,_secretion,_and_vesicular_transport	OIE64_14085	Complete	Protein_translocase_subunit_SecY	CP109114	3160467	3161786	-	NBC_01769	7883535	-780641	780641	-0.198043
NBC_01770.primary.tsv:1567535at2	COG0201	U-Intracellular_trafficking,_secretion,_and_vesicular_transport	OIE62_25205	Complete	Protein_translocase_subunit_SecY	CP109112	5621334	5622653	+	NBC_01770	9239257	1002365	1002365	0.21698
NBC_01771.primary.tsv:1567535at2	COG0201	U-Intracellular_trafficking,_secretion,_and_vesicular_transport	OG835_15735	Complete	Protein_translocase_subunit_SecY	CP109109	5737213	5738532	+	NBC_01771	9353470	1061137	1061137	0.226897
NBC_01772.primary.tsv:1567535at2	COG0201	U-Intracellular_trafficking,_secretion,_and_vesicular_transport	OG805_20515	Complete	Protein_translocase_subunit_SecY	CP109108	4410451	4411764	+	NBC_01772	7432268	694973	694973	0.187015
NBC_01774.primary.tsv:1567535at2	COG0201	U-Intracellular_trafficking,_secretion,_and_vesicular_transport	OG863_23020	Duplicated	Protein_translocase_subunit_SecY	CP109106	5214657	5215970	+	NBC_01774	9270669	579979	579979	0.125121
NBC_01775.primary.tsv:1567535at2	COG0201	U-Intracellular_trafficking,_secretion,_and_vesicular_transport	OHB04_17135	Complete	Protein_translocase_subunit_SecY	CP109104	5203054	5204367	+	NBC_01775	9061594	672913	672913	0.14852
NBC_01777.primary.tsv:1567535at2	COG0201	U-Intracellular_trafficking,_secretion,_and_vesicular_transport	OIE72_14645	Complete	Protein_translocase_subunit_SecY	CP109102	3317317	3318630	-	NBC_01777	8677221	-1020637	1020637	-0.235245
NBC_01778.primary.tsv:1567535at2	COG0201	U-Intracellular_trafficking,_secretion,_and_vesicular_transport	OG880_19755	Complete	Protein_translocase_subunit_SecY	CP109097	4258412	4259725	+	NBC_01778	7232581	642778	642778	0.177745
NBC_01779.primary.tsv:1567535at2	COG0201	U-Intracellular_trafficking,_secretion,_and_vesicular_transport	OHA00_13325	Complete	Protein_translocase_subunit_SecY	CP109095	4299322	4300635	+	NBC_01779	7330856	634550	634550	0.173118
NBC_01780.primary.tsv:1567535at2	COG0201	U-Intracellular_trafficking,_secretion,_and_vesicular_transport	OG853_20225	Complete	Protein_translocase_subunit_SecY	CP109094	4381548	4382861	+	NBC_01780	7408130	678139	678139	0.18308
NBC_01786.primary.tsv:1567535at2	COG0201	U-Intracellular_trafficking,_secretion,_and_vesicular_transport	OG949_15010	Complete	Protein_translocase_subunit_SecY	CP109091	5613829	5615148	+	NBC_01786	9080322	1074327	1074327	0.236628
NBC_01788.primary.tsv:1567535at2	COG0201	U-Intracellular_trafficking,_secretion,_and_vesicular_transport	OIE49_21355	Complete	Protein_translocase_subunit_SecY	CP109090	4686758	4688071	+	NBC_01788	8269445	552692	552692	0.133671
NBC_01790.primary.tsv:1567535at2	COG0201	U-Intracellular_trafficking,_secretion,_and_vesicular_transport	OHB02_11340	Complete	Protein_translocase_subunit_SecY	CP109088	4334385	4335698	+	NBC_01790	6970058	850012	850012	0.243904
NBC_01791.primary.tsv:1567535at2	COG0201	U-Intracellular_trafficking,_secretion,_and_vesicular_transport	OHB37_11125	Complete	Protein_translocase_subunit_SecY	CP109085	4425698	4427011	+	NBC_01791	7025725	913492	913492	0.260042
NBC_01792.primary.tsv:1567535at2	COG0201	U-Intracellular_trafficking,_secretion,_and_vesicular_transport	OG849_22180	Complete	Protein_translocase_subunit_SecY	CP109083	3058107	3059420	-	NBC_01792	7942995	-912734	912734	-0.229821
NBC_01794.primary.tsv:1567535at2	COG0201	U-Intracellular_trafficking,_secretion,_and_vesicular_transport	OIE54_17175	Complete	Protein_translocase_subunit_SecY	CP109081	5476191	5477510	+	NBC_01794	9341351	806175	806175	0.172604
NBC_01795.primary.tsv:1567535at2	COG0201	U-Intracellular_trafficking,_secretion,_and_vesicular_transport	OIE63_16300	Complete	Protein_translocase_subunit_SecY	CP109079	5173913	5175226	+	NBC_01795	8863644	742747	742747	0.167594
NBC_01798.primary.tsv:1567535at2	COG0201	U-Intracellular_trafficking,_secretion,_and_vesicular_transport	OHB31_22240	Complete	Protein_translocase_subunit_SecY	CP109077	3176938	3178251	-	NBC_01798	8068458	-856634	856634	-0.212341
NBC_01799.primary.tsv:1567535at2	COG0201	U-Intracellular_trafficking,_secretion,_and_vesicular_transport	OG930_24605	Duplicated	Protein_translocase_subunit_SecY	CP109076	5420649	5421968	+	NBC_01799	10049894	396361	396361	0.0788786
NBC_01800.primary.tsv:1567535at2	COG0201	U-Intracellular_trafficking,_secretion,_and_vesicular_transport	OIE65_25385	Duplicated	Protein_translocase_subunit_SecY	CP109075	5554621	5555940	+	NBC_01800	10117522	496519	496519	0.0981503
NBC_01803.primary.tsv:1567535at2	COG0201	U-Intracellular_trafficking,_secretion,_and_vesicular_transport	OIE51_17280	Complete	Protein_translocase_subunit_SecY	CP109073	3784241	3785566	+	NBC_01803	5847022	861392	861392	0.294643
NBC_01808.primary.tsv:1567535at2	COG0201	U-Intracellular_trafficking,_secretion,_and_vesicular_transport	OG946_22585	Complete	Protein_translocase_subunit_SecY	CP109072	5070350	5071663	+	NBC_01808	8221997	960008	960008	0.233522
NBC_00001.primary.tsv:1963491at2	COG0256	J-Translation,_ribosomal_structure_and_biogenesis	OHV08_19450	Complete	50S_ribosomal_protein_L18	CP108322	6526505	6526888	+	NBC_00001	10841726	1105833	1105833	0.203996
NBC_00002.primary.tsv:1963491at2	COG0256	J-Translation,_ribosomal_structure_and_biogenesis	OG577_21330	Complete	50S_ribosomal_protein_L18	CP108321	6526660	6527043	+	NBC_00002	11315041	869331	869331	0.153659
NBC_00003.primary.tsv:1963491at2	COG0256	J-Translation,_ribosomal_structure_and_biogenesis	OG549_16015	Complete	50S_ribosomal_protein_L18	CP108318	3504354	3504737	-	NBC_00003	8698839	-844874	844874	-0.19425
NBC_00005.primary.tsv:1963491at2	COG0256	J-Translation,_ribosomal_structure_and_biogenesis	OG303_21105	Complete	50S_ribosomal_protein_L18	CP108316	6393788	6394171	+	NBC_00005	11027269	880345	880345	0.159667
NBC_00008.primary.tsv:1963491at2	COG0256	J-Translation,_ribosomal_structure_and_biogenesis	OG398_14715	Complete	50S_ribosomal_protein_L18	CP108313	3347391	3347774	-	NBC_00008	8550141	-927488	927488	-0.216953
NBC_00009.primary.tsv:1963491at2	COG0256	J-Translation,_ribosomal_structure_and_biogenesis	OHA58_14130	Complete	50S_ribosomal_protein_L18	CP108312	5784064	5784447	+	NBC_00009	8964405	1302053	1302053	0.290494
NBC_00012.primary.tsv:1963491at2	COG0256	J-Translation,_ribosomal_structure_and_biogenesis	OHA19_16405	Complete	50S_ribosomal_protein_L18	CP108309	3635018	3635401	-	NBC_00012	8603417	-666499	666499	-0.154938
NBC_00015.primary.tsv:1963491at2	COG0256	J-Translation,_ribosomal_structure_and_biogenesis	OG613_27310	Complete	50S_ribosomal_protein_L18	CP108306	6139038	6139421	+	NBC_00015	9988155	1145152	1145152	0.229302
NBC_00016.primary.tsv:1963491at2	COG0256	J-Translation,_ribosomal_structure_and_biogenesis	OG933_18365	Complete	50S_ribosomal_protein_L18	CP108304	6040186	6040569	+	NBC_00016	10227930	926412	926412	0.181153
NBC_00017.primary.tsv:1963491at2	COG0256	J-Translation,_ribosomal_structure_and_biogenesis	OHU35_25950	Complete	50S_ribosomal_protein_L18	CP108341	5671343	5671726	+	NBC_00017	9188115	1077477	1077477	0.234537
NBC_00019.primary.tsv:1963491at2	COG0256	J-Translation,_ribosomal_structure_and_biogenesis	OHU89_29920	Complete	50S_ribosomal_protein_L18	CP108302	6315765	6316148	+	NBC_00019	11287307	672303	672303	0.119125
NBC_00022.primary.tsv:1963491at2	COG0256	J-Translation,_ribosomal_structure_and_biogenesis	OG848_28540	Complete	50S_ribosomal_protein_L18	CP108299	6165476	6165859	+	NBC_00022	10220600	1055367	1055367	0.206518
NBC_00023.primary.tsv:1963491at2	COG0256	J-Translation,_ribosomal_structure_and_biogenesis	OG783_12995	Complete	50S_ribosomal_protein_L18	CP108339	4542417	4542800	+	NBC_00023	7551461	766878	766878	0.203107
NBC_00024.primary.tsv:1963491at2	COG0256	J-Translation,_ribosomal_structure_and_biogenesis	OG235_22085	Complete	50S_ribosomal_protein_L18	CP108298	6394657	6395040	+	NBC_00024	11459578	665059	665059	0.11607
NBC_00027.primary.tsv:1963491at2	COG0256	J-Translation,_ribosomal_structure_and_biogenesis	OG383_22410	Complete	50S_ribosomal_protein_L18	CP108295	3220929	3221312	-	NBC_00027	8316562	-937160	937160	-0.225372
NBC_00028.primary.tsv:1963491at2	COG0256	J-Translation,_ribosomal_structure_and_biogenesis	OG885_18535	Complete	50S_ribosomal_protein_L18	CP108293	5529204	5529587	+	NBC_00028	9741312	658739	658739	0.135246
NBC_00029.primary.tsv:1963491at2	COG0256	J-Translation,_ribosomal_structure_and_biogenesis	OG753_25355	Complete	50S_ribosomal_protein_L18	CP108292	5409624	5410007	+	NBC_00029	8802311	1008660	1008660	0.229181
NBC_00035.primary.tsv:1963491at2	COG0256	J-Translation,_ribosomal_structure_and_biogenesis	OG438_17750	Complete	50S_ribosomal_protein_L18	CP108291	6336521	6336904	+	NBC_00035	10425166	1124129	1124129	0.215657
NBC_00040.primary.tsv:1963491at2	COG0256	J-Translation,_ribosomal_structure_and_biogenesis	OG374_24865	Complete	50S_ribosomal_protein_L18	CP108287	5350047	5350430	+	NBC_00040	8859902	920287	920287	0.207742
NBC_00041.primary.tsv:1963491at2	COG0256	J-Translation,_ribosomal_structure_and_biogenesis	OHV24_20770	Complete	50S_ribosomal_protein_L18	CP108283	3153751	3154134	-	NBC_00041	7651476	-671795	671795	-0.175599
NBC_00042.primary.tsv:1963491at2	COG0256	J-Translation,_ribosomal_structure_and_biogenesis	OG795_12475	Complete	50S_ribosomal_protein_L18	CP108281	2940807	2941190	-	NBC_00042	7381025	-749514	749514	-0.203092
NBC_00043.primary.tsv:1963491at2	COG0256	J-Translation,_ribosomal_structure_and_biogenesis	OG593_13835	Complete	50S_ribosomal_protein_L18	CP108276	3006755	3007138	-	NBC_00043	7598416	-792261	792261	-0.208533
NBC_00044.primary.tsv:1963491at2	COG0256	J-Translation,_ribosomal_structure_and_biogenesis	OG468_24700	Complete	50S_ribosomal_protein_L18	CP108273	3803281	3803664	-	NBC_00044	9226324	-809689	809689	-0.175517
NBC_00045.primary.tsv:1963491at2	COG0256	J-Translation,_ribosomal_structure_and_biogenesis	OHA65_22425	Complete	50S_ribosomal_protein_L18	CP108271	4781676	4782059	+	NBC_00045	7843119	860308	860308	0.219379
NBC_00046.primary.tsv:1963491at2	COG0256	J-Translation,_ribosomal_structure_and_biogenesis	OHV04_21935	Complete	50S_ribosomal_protein_L18	CP108268	3688173	3688556	-	NBC_00046	8589486	-606378	606378	-0.141191
NBC_00048.primary.tsv:1963491at2	COG0256	J-Translation,_ribosomal_structure_and_biogenesis	OG859_16190	Complete	50S_ribosomal_protein_L18	CP108266	5242342	5242725	+	NBC_00048	8939669	772699	772699	0.17287
NBC_00049.primary.tsv:1963491at2	COG0256	J-Translation,_ribosomal_structure_and_biogenesis	OG327_20635	Complete	50S_ribosomal_protein_L18	CP108264	4421226	4421609	+	NBC_00049	8155131	343852	343852	0.0843278
NBC_00053.primary.tsv:1963491at2	COG0256	J-Translation,_ribosomal_structure_and_biogenesis	OG887_24710	Complete	50S_ribosomal_protein_L18	CP108261	3565077	3565460	-	NBC_00053	9039762	-954612	954612	-0.211203
NBC_00055.primary.tsv:1963491at2	COG0256	J-Translation,_ribosomal_structure_and_biogenesis	OHU31_23300	Complete	50S_ribosomal_protein_L18	CP108259	5114561	5114944	+	NBC_00055	9547019	341243	341243	0.0714868
NBC_00056.primary.tsv:1963491at2	COG0256	J-Translation,_ribosomal_structure_and_biogenesis	OHB53_21245	Complete	50S_ribosomal_protein_L18	CP108258	5867109	5867492	+	NBC_00056	10567953	583324	583324	0.110395
NBC_00057.primary.tsv:1963491at2	COG0256	J-Translation,_ribosomal_structure_and_biogenesis	OG953_17610	Complete	50S_ribosomal_protein_L18	CP108256	3811500	3811883	-	NBC_00057	9128849	-752733	752733	-0.164913
NBC_00060.primary.tsv:1963491at2	COG0256	J-Translation,_ribosomal_structure_and_biogenesis	OHV25_15430	Complete	50S_ribosomal_protein_L18	CP108253	3437628	3438011	-	NBC_00060	8911539	-1017950	1017950	-0.228457
NBC_00069.primary.tsv:1963491at2	COG0256	J-Translation,_ribosomal_structure_and_biogenesis	OHU26_12995	Complete	50S_ribosomal_protein_L18	CP108249	5045668	5046051	+	NBC_00069	8050161	1020779	1020779	0.253605
NBC_00073.primary.tsv:1963491at2	COG0256	J-Translation,_ribosomal_structure_and_biogenesis	OG816_22450	Complete	50S_ribosomal_protein_L18	CP108244	4782882	4783265	+	NBC_00073	8571938	497104	497104	0.115984
NBC_00075.primary.tsv:1963491at2	COG0256	J-Translation,_ribosomal_structure_and_biogenesis	OG787_17805	Complete	50S_ribosomal_protein_L18	CP108243	7531194	7531580	+	NBC_00075	11717763	1672505	1672505	0.285465
NBC_00076.primary.tsv:1963491at2	COG0256	J-Translation,_ribosomal_structure_and_biogenesis	OHA64_29000	Complete	50S_ribosomal_protein_L18	CP108242	6359840	6360223	+	NBC_00076	10936865	891599	891599	0.163045
NBC_00077.primary.tsv:1963491at2	COG0256	J-Translation,_ribosomal_structure_and_biogenesis	OG484_14490	Complete	50S_ribosomal_protein_L18	CP108238	3331610	3331993	-	NBC_00077	7891435	-613916	613916	-0.15559
NBC_00079.primary.tsv:1963491at2	COG0256	J-Translation,_ribosomal_structure_and_biogenesis	OHU33_19270	Complete	50S_ribosomal_protein_L18	CP108237	5976480	5976863	+	NBC_00079	10168563	892390	892390	0.175519
NBC_00080.primary.tsv:1963491at2	COG0256	J-Translation,_ribosomal_structure_and_biogenesis	OHU34_17185	Complete	50S_ribosomal_protein_L18	CP108235	5846205	5846588	+	NBC_00080	9753591	969601	969601	0.198819
NBC_00081.primary.tsv:1963491at2	COG0256	J-Translation,_ribosomal_structure_and_biogenesis	OG813_20335	Complete	50S_ribosomal_protein_L18	CP108234	5825769	5826152	+	NBC_00081	10386121	632900	632900	0.121874
NBC_00082.primary.tsv:1963491at2	COG0256	J-Translation,_ribosomal_structure_and_biogenesis	OHU18_13005	Complete	50S_ribosomal_protein_L18	CP108233	3054413	3054796	-	NBC_00082	7588299	-739545	739545	-0.194917
NBC_00084.primary.tsv:1963491at2	COG0256	J-Translation,_ribosomal_structure_and_biogenesis	OG358_16680	Complete	50S_ribosomal_protein_L18	CP108230	3928359	3928742	-	NBC_00084	9221812	-682355	682355	-0.147987
NBC_00087.primary.tsv:1963491at2	COG0256	J-Translation,_ribosomal_structure_and_biogenesis	OHU29_19330	Complete	50S_ribosomal_protein_L18	CP108227	6263605	6263988	+	NBC_00087	10583563	972015	972015	0.183684
NBC_00088.primary.tsv:1963491at2	COG0256	J-Translation,_ribosomal_structure_and_biogenesis	OHB11_15720	Complete	50S_ribosomal_protein_L18	CP108225	3729731	3730114	-	NBC_00088	9025424	-782789	782789	-0.173463
NBC_00090.primary.tsv:1963491at2	COG0256	J-Translation,_ribosomal_structure_and_biogenesis	OG361_24155	Complete	50S_ribosomal_protein_L18	CP108224	3875843	3876226	-	NBC_00090	9250702	-749316	749316	-0.162002
NBC_00093.primary.tsv:1963491at2	COG0256	J-Translation,_ribosomal_structure_and_biogenesis	OHA22_17335	Complete	50S_ribosomal_protein_L18	CP108222	7505908	7506294	+	NBC_00093	11591043	1710579	1710579	0.295155
NBC_00096.primary.tsv:1963491at2	COG0256	J-Translation,_ribosomal_structure_and_biogenesis	OG904_11180	Complete	50S_ribosomal_protein_L18	CP108221	2614372	2614755	-	NBC_00096	7548502	-1159687	1159687	-0.307263
NBC_00099.primary.tsv:1963491at2	COG0256	J-Translation,_ribosomal_structure_and_biogenesis	OHA99_14715	Complete	50S_ribosomal_protein_L18	CP108218	4620517	4620900	+	NBC_00099	7979235	631091	631091	0.158183
NBC_00101.primary.tsv:1963491at2	COG0256	J-Translation,_ribosomal_structure_and_biogenesis	OG786_18470	Complete	50S_ribosomal_protein_L18	CP108217	2842882	2843265	-	NBC_00101	7155979	-734916	734916	-0.205399
NBC_00104.primary.tsv:1963491at2	COG0256	J-Translation,_ribosomal_structure_and_biogenesis	OG272_30245	Complete	50S_ribosomal_protein_L18	CP108215	6849981	6850364	+	NBC_00104	10684609	1507868	1507868	0.28225
NBC_00105.primary.tsv:1963491at2	COG0256	J-Translation,_ribosomal_structure_and_biogenesis	OG454_26205	Complete	50S_ribosomal_protein_L18	CP108213	5563302	5563685	+	NBC_00105	9538619	794184	794184	0.16652
NBC_00107.primary.tsv:1963491at2	COG0256	J-Translation,_ribosomal_structure_and_biogenesis	OHA29_22465	Complete	50S_ribosomal_protein_L18	CP108207	5008771	5009154	+	NBC_00107	8524914	746505	746505	0.175135
NBC_00110.primary.tsv:1963491at2	COG0256	J-Translation,_ribosomal_structure_and_biogenesis	OHB59_20335	Complete	50S_ribosomal_protein_L18	CP108206	5018725	5019108	+	NBC_00110	9579069	229382	229382	0.0478923
NBC_00111.primary.tsv:1963491at2	COG0256	J-Translation,_ribosomal_structure_and_biogenesis	OHB07_22590	Complete	50S_ribosomal_protein_L18	CP108203	3614941	3615324	-	NBC_00111	8598998	-684366	684366	-0.159173
NBC_00114.primary.tsv:1963491at2	COG0256	J-Translation,_ribosomal_structure_and_biogenesis	OHA48_26565	Complete	50S_ribosomal_protein_L18	CP108201	5649763	5650146	+	NBC_00114	9317281	991314	991314	0.21279
NBC_00116.primary.tsv:1963491at2	COG0256	J-Translation,_ribosomal_structure_and_biogenesis	OHB34_22960	Complete	50S_ribosomal_protein_L18	CP108200	3492912	3493295	-	NBC_00116	8505006	-759399	759399	-0.178577
NBC_00117.primary.tsv:1963491at2	COG0256	J-Translation,_ribosomal_structure_and_biogenesis	OHU25_29415	Complete	50S_ribosomal_protein_L18	CP108199	6289801	6290184	+	NBC_00117	11132734	723625	723625	0.13
NBC_00118.primary.tsv:1963491at2	COG0256	J-Translation,_ribosomal_structure_and_biogenesis	OHU24_19255	Complete	50S_ribosomal_protein_L18	CP108198	5924372	5924755	+	NBC_00118	10245735	801696	801696	0.156494
NBC_00119.primary.tsv:1963491at2	COG0256	J-Translation,_ribosomal_structure_and_biogenesis	OHU69_22655	Complete	50S_ribosomal_protein_L18	CP108195	5974417	5974800	+	NBC_00119	10962160	493528	493528	0.0900421
NBC_00121.primary.tsv:1963491at2	COG0256	J-Translation,_ribosomal_structure_and_biogenesis	OG830_23115	Complete	50S_ribosomal_protein_L18	CP108194	5086411	5086794	+	NBC_00121	9001604	585800	585800	0.130155
NBC_00122.primary.tsv:1963491at2	COG0256	J-Translation,_ribosomal_structure_and_biogenesis	OG737_17990	Complete	50S_ribosomal_protein_L18	CP108191	3787796	3788179	+	NBC_00122	7404623	85676	85676	0.0231412
NBC_00123.primary.tsv:1963491at2	COG0256	J-Translation,_ribosomal_structure_and_biogenesis	OG814_16330	Complete	50S_ribosomal_protein_L18	CP108188	3858356	3858739	-	NBC_00123	9329782	-806343	806343	-0.172854
NBC_00125.primary.tsv:1963491at2	COG0256	J-Translation,_ribosomal_structure_and_biogenesis	OHU23_15850	Complete	50S_ribosomal_protein_L18	CP108184	5274284	5274667	+	NBC_00125	8777021	885965	885965	0.201883
NBC_00131.primary.tsv:1963491at2	COG0256	J-Translation,_ribosomal_structure_and_biogenesis	OG603_14940	Complete	50S_ribosomal_protein_L18	CP108334	5261618	5262001	+	NBC_00131	8691171	916224	916224	0.21084
NBC_00133.primary.tsv:1963491at2	COG0256	J-Translation,_ribosomal_structure_and_biogenesis	OG427_15920	Complete	50S_ribosomal_protein_L18	CP108183	5375830	5376213	+	NBC_00133	8919990	916026	916026	0.205387
NBC_00134.primary.tsv:1963491at2	COG0256	J-Translation,_ribosomal_structure_and_biogenesis	OHB42_19880	Complete	50S_ribosomal_protein_L18	CP108181	5872541	5872924	+	NBC_00134	10315281	715092	715092	0.138647
NBC_00135.primary.tsv:1963491at2	COG0256	J-Translation,_ribosomal_structure_and_biogenesis	OHA95_28820	Complete	50S_ribosomal_protein_L18	CP108179	6268691	6269074	+	NBC_00135	10322281	1107742	1107742	0.214631
NBC_00138.primary.tsv:1963491at2	COG0256	J-Translation,_ribosomal_structure_and_biogenesis	OG565_12110	Complete	50S_ribosomal_protein_L18	CP108177	5126008	5126391	+	NBC_00138	7961528	1145435	1145435	0.287743
NBC_00144.primary.tsv:1963491at2	COG0256	J-Translation,_ribosomal_structure_and_biogenesis	OHA44_15000	Complete	50S_ribosomal_protein_L18	CP108175	5119737	5120120	+	NBC_00144	8573167	833345	833345	0.194408
NBC_00145.primary.tsv:1963491at2	COG0256	J-Translation,_ribosomal_structure_and_biogenesis	OHU19_28440	Complete	50S_ribosomal_protein_L18	CP108174	6089193	6089576	+	NBC_00145	11051430	563669	563669	0.102008
NBC_00147.primary.tsv:1963491at2	COG0256	J-Translation,_ribosomal_structure_and_biogenesis	OG941_28785	Complete	50S_ribosomal_protein_L18	CP108172	6150553	6150936	+	NBC_00147	11165668	567910	567910	0.101724
NBC_00148.primary.tsv:1963491at2	COG0256	J-Translation,_ribosomal_structure_and_biogenesis	OG222_21205	Complete	50S_ribosomal_protein_L18	CP108169	3521695	3522078	-	NBC_00148	8163685	-559956	559956	-0.137182
NBC_00150.primary.tsv:1963491at2	COG0256	J-Translation,_ribosomal_structure_and_biogenesis	OHB58_24395	Complete	50S_ribosomal_protein_L18	CP130716	3301734	3302117	-	NBC_00150	8776063	-1086106	1086106	-0.247516
NBC_00156.primary.tsv:1963491at2	COG0256	J-Translation,_ribosomal_structure_and_biogenesis	OG350_22820	Complete	50S_ribosomal_protein_L18	CP108164	5007559	5007942	+	NBC_00156	8525584	744958	744958	0.174758
NBC_00158.primary.tsv:1963491at2	COG0256	J-Translation,_ribosomal_structure_and_biogenesis	OG553_13210	Complete	50S_ribosomal_protein_L18	CP108161	2922954	2923337	-	NBC_00158	7643608	-898658	898658	-0.23514
NBC_00161.primary.tsv:1963491at2	COG0256	J-Translation,_ribosomal_structure_and_biogenesis	OG851_24010	Complete	50S_ribosomal_protein_L18	CP108156	5147087	5147470	+	NBC_00161	8859713	717422	717422	0.161952
NBC_00164.primary.tsv:1963491at2	COG0256	J-Translation,_ribosomal_structure_and_biogenesis	OG541_24195	Complete	50S_ribosomal_protein_L18	CP108153	5174098	5174481	+	NBC_00164	9183674	582452	582452	0.126845
NBC_00165.primary.tsv:1963491at2	COG0256	J-Translation,_ribosomal_structure_and_biogenesis	OG539_25265	Complete	50S_ribosomal_protein_L18	CP108152	4144157	4144540	-	NBC_00165	9542804	-627053	627053	-0.131419
NBC_00168.primary.tsv:1963491at2	COG0256	J-Translation,_ribosomal_structure_and_biogenesis	OG280_16345	Complete	50S_ribosomal_protein_L18	CP108148	5208003	5208386	+	NBC_00168	8837448	789470	789470	0.178665
NBC_00169.primary.tsv:1963491at2	COG0256	J-Translation,_ribosomal_structure_and_biogenesis	OG420_19420	Complete	50S_ribosomal_protein_L18	CP108147	5815213	5815596	+	NBC_00169	10117317	756746	756746	0.149594
NBC_00171.primary.tsv:1963491at2	COG0256	J-Translation,_ribosomal_structure_and_biogenesis	OHA63_22470	Complete	50S_ribosomal_protein_L18	CP108146	5007863	5008246	+	NBC_00171	8526269	744920	744920	0.174735
NBC_00172.primary.tsv:1963491at2	COG0256	J-Translation,_ribosomal_structure_and_biogenesis	OG768_25760	Complete	50S_ribosomal_protein_L18	CP108145	5817302	5817685	+	NBC_00172	10121374	756806	756806	0.149546
NBC_00178.primary.tsv:1963491at2	COG0256	J-Translation,_ribosomal_structure_and_biogenesis	OHT61_19410	Complete	50S_ribosomal_protein_L18	CP108143	2899065	2899448	-	NBC_00178	7317043	-759265	759265	-0.207533
NBC_00179.primary.tsv:1963491at2	COG0256	J-Translation,_ribosomal_structure_and_biogenesis	OG572_16640	Complete	50S_ribosomal_protein_L18	CP108142	5564216	5564599	+	NBC_00179	9252910	937952	937952	0.202737
NBC_00180.primary.tsv:1963491at2	COG0256	J-Translation,_ribosomal_structure_and_biogenesis	OG477_15440	Complete	50S_ribosomal_protein_L18	CP108140	6523841	6524224	+	NBC_00180	10011928	1518068	1518068	0.303252
NBC_00184.primary.tsv:1963491at2	COG0256	J-Translation,_ribosomal_structure_and_biogenesis	OG778_20440	Complete	50S_ribosomal_protein_L18	CP108137	2811356	2811739	-	NBC_00184	7406041	-891473	891473	-0.240742
NBC_00185.primary.tsv:1963491at2	COG0256	J-Translation,_ribosomal_structure_and_biogenesis	OG560_20600	Complete	50S_ribosomal_protein_L18	CP108135	3096440	3096823	-	NBC_00185	7580126	-693431	693431	-0.18296
NBC_00187.primary.tsv:1963491at2	COG0256	J-Translation,_ribosomal_structure_and_biogenesis	OHU07_15045	Complete	50S_ribosomal_protein_L18	CP108333	6712642	6713022	+	NBC_00187	10187121	1619271	1619271	0.317906
NBC_00189.primary.tsv:1963491at2	COG0256	J-Translation,_ribosomal_structure_and_biogenesis	OG288_25320	Complete	50S_ribosomal_protein_L18	CP108133	5967616	5967999	+	NBC_00189	10308633	813491	813491	0.157827
NBC_00190.primary.tsv:1963491at2	COG0256	J-Translation,_ribosomal_structure_and_biogenesis	OG429_23025	Complete	50S_ribosomal_protein_L18	CP108131	4751583	4751966	+	NBC_00190	8633858	434845	434845	0.10073
NBC_00191.primary.tsv:1963491at2	COG0256	J-Translation,_ribosomal_structure_and_biogenesis	OHT93_22625	Complete	50S_ribosomal_protein_L18	CP108130	4967985	4968368	+	NBC_00191	8493622	721365	721365	0.16986
NBC_00197.primary.tsv:1963491at2	COG0256	J-Translation,_ribosomal_structure_and_biogenesis	OHU08_22810	Complete	50S_ribosomal_protein_L18	CP108128	5211012	5211395	+	NBC_00197	9282310	570048	570048	0.122825
NBC_00200.primary.tsv:1963491at2	COG0256	J-Translation,_ribosomal_structure_and_biogenesis	OG258_31015	Complete	50S_ribosomal_protein_L18	CP108127	6802831	6803214	+	NBC_00200	12198498	703773	703773	0.115387
NBC_00203.primary.tsv:1963491at2	COG0256	J-Translation,_ribosomal_structure_and_biogenesis	OG975_28775	Complete	50S_ribosomal_protein_L18	CP108126	6425434	6425817	+	NBC_00203	10799792	1025729	1025729	0.189953
NBC_00206.primary.tsv:1963491at2	COG0256	J-Translation,_ribosomal_structure_and_biogenesis	OHU27_20410	Complete	50S_ribosomal_protein_L18	CP108125	4419397	4419780	+	NBC_00206	7750322	544427	544427	0.140491
NBC_00207.primary.tsv:1963491at2	COG0256	J-Translation,_ribosomal_structure_and_biogenesis	OG472_26640	Complete	50S_ribosomal_protein_L18	CP130715	5625225	5625608	+	NBC_00207	9446829	902002	902002	0.190964
NBC_00208.primary.tsv:1963491at2	COG0256	J-Translation,_ribosomal_structure_and_biogenesis	OG911_20240	Complete	50S_ribosomal_protein_L18	CP108123	5461561	5461944	+	NBC_00208	9856051	533727	533727	0.108304
NBC_00209.primary.tsv:1963491at2	COG0256	J-Translation,_ribosomal_structure_and_biogenesis	OG867_11950	Complete	50S_ribosomal_protein_L18	CP108121	2724166	2724549	-	NBC_00209	6999100	-775192	775192	-0.221512
NBC_00210.primary.tsv:1963491at2	COG0256	J-Translation,_ribosomal_structure_and_biogenesis	OG729_16220	Complete	50S_ribosomal_protein_L18	CP108120	5180883	5181266	+	NBC_00210	8783391	789379	789379	0.179744
NBC_00211.primary.tsv:1963491at2	COG0256	J-Translation,_ribosomal_structure_and_biogenesis	OG820_16985	Complete	50S_ribosomal_protein_L18	CP108118	4836611	4836994	+	NBC_00211	8566898	553353	553353	0.129184
NBC_00212.primary.tsv:1963491at2	COG0256	J-Translation,_ribosomal_structure_and_biogenesis	OHA17_16170	Complete	50S_ribosomal_protein_L18	CP108115	3586777	3587160	-	NBC_00212	8657633	-741848	741848	-0.171374
NBC_00215.primary.tsv:1963491at2	COG0256	J-Translation,_ribosomal_structure_and_biogenesis	OG492_20030	Complete	50S_ribosomal_protein_L18	CP108114	6355467	6355850	+	NBC_00215	11080497	815410	815410	0.147179
NBC_00217.primary.tsv:1963491at2	COG0256	J-Translation,_ribosomal_structure_and_biogenesis	OG399_15085	Complete	50S_ribosomal_protein_L18	CP108113	6861104	6861487	+	NBC_00217	10371570	1675510	1675510	0.323097
NBC_00220.primary.tsv:1963491at2	COG0256	J-Translation,_ribosomal_structure_and_biogenesis	OG615_17375	Complete	50S_ribosomal_protein_L18	CP108111	5276332	5276715	+	NBC_00220	9149801	701623	701623	0.153364
NBC_00221.primary.tsv:1963491at2	COG0256	J-Translation,_ribosomal_structure_and_biogenesis	OG967_27650	Complete	50S_ribosomal_protein_L18	CP108345	6403430	6403810	+	NBC_00221	11224598	791321	791321	0.140998
NBC_00223.primary.tsv:1963491at2	COG0256	J-Translation,_ribosomal_structure_and_biogenesis	OHA30_21810	Complete	50S_ribosomal_protein_L18	CP108109	5125965	5126348	+	NBC_00223	7961474	1145419	1145419	0.28774
NBC_00224.primary.tsv:1963491at2	COG0256	J-Translation,_ribosomal_structure_and_biogenesis	OG965_24415	Complete	50S_ribosomal_protein_L18	CP108106	3438045	3438428	-	NBC_00224	8912376	-1017951	1017951	-0.228435
NBC_00225.primary.tsv:1963491at2	COG0256	J-Translation,_ribosomal_structure_and_biogenesis	OG791_29350	Complete	50S_ribosomal_protein_L18	CP108105	6365063	6365446	+	NBC_00225	11003475	863517	863517	0.156954
NBC_00226.primary.tsv:1963491at2	COG0256	J-Translation,_ribosomal_structure_and_biogenesis	OG340_23600	Complete	50S_ribosomal_protein_L18	CP108103	5037460	5037843	+	NBC_00226	9005273	535015	535015	0.118823
NBC_00228.primary.tsv:1963491at2	COG0256	J-Translation,_ribosomal_structure_and_biogenesis	OG537_25765	Complete	50S_ribosomal_protein_L18	CP108102	5815273	5815656	+	NBC_00228	10117404	756762	756762	0.149596
NBC_00234.primary.tsv:1963491at2	COG0256	J-Translation,_ribosomal_structure_and_biogenesis	OG230_21425	Complete	50S_ribosomal_protein_L18	CP108101	3446394	3446777	-	NBC_00234	8274316	-690572	690572	-0.166919
NBC_00236.primary.tsv:1963491at2	COG0256	J-Translation,_ribosomal_structure_and_biogenesis	OG446_23045	Complete	50S_ribosomal_protein_L18	CP108100	3244585	3244968	-	NBC_00236	8333111	-921779	921779	-0.221233
NBC_00238.primary.tsv:1963491at2	COG0256	J-Translation,_ribosomal_structure_and_biogenesis	OG411_12810	Complete	50S_ribosomal_protein_L18	CP108344	4658211	4658594	+	NBC_00238	7518633	899086	899086	0.239162
NBC_00239.primary.tsv:1963491at2	COG0256	J-Translation,_ribosomal_structure_and_biogenesis	OG764_15295	Complete	50S_ribosomal_protein_L18	CP108095	4999490	4999873	+	NBC_00239	8511476	743943	743943	0.174809
NBC_00247.primary.tsv:1963491at2	COG0256	J-Translation,_ribosomal_structure_and_biogenesis	OHT52_18390	Complete	50S_ribosomal_protein_L18	CP108093	3076149	3076532	-	NBC_00247	7336920	-592119	592119	-0.161408
NBC_00248.primary.tsv:1963491at2	COG0256	J-Translation,_ribosomal_structure_and_biogenesis	OG517_16665	Complete	50S_ribosomal_protein_L18	CP108090	5604406	5604789	+	NBC_00248	9293002	958096	958096	0.206197
NBC_00250.primary.tsv:1963491at2	COG0256	J-Translation,_ribosomal_structure_and_biogenesis	OG259_17135	Complete	50S_ribosomal_protein_L18	CP108088	3845554	3845937	-	NBC_00250	9158577	-733543	733543	-0.160187
NBC_00252.primary.tsv:1963491at2	COG0256	J-Translation,_ribosomal_structure_and_biogenesis	OHT77_26890	Complete	50S_ribosomal_protein_L18	CP108087	6069650	6070033	+	NBC_00252	10137727	1000978	1000978	0.197476
NBC_00257.primary.tsv:1963491at2	COG0256	J-Translation,_ribosomal_structure_and_biogenesis	OHU11_18360	Complete	50S_ribosomal_protein_L18	CP108082	4163097	4163480	-	NBC_00257	9024940	-349181	349181	-0.0773813
NBC_00258.primary.tsv:1963491at2	COG0256	J-Translation,_ribosomal_structure_and_biogenesis	OG718_32450	Complete	50S_ribosomal_protein_L18	CP108081	7268523	7268903	+	NBC_00258	12223696	1156865	1156865	0.189282
NBC_00259.primary.tsv:1963491at2	COG0256	J-Translation,_ribosomal_structure_and_biogenesis	OG766_21245	Complete	50S_ribosomal_protein_L18	CP108080	4668889	4669272	+	NBC_00259	8164743	586709	586709	0.143718
NBC_00261.primary.tsv:1963491at2	COG0256	J-Translation,_ribosomal_structure_and_biogenesis	OHU10_20530	Complete	50S_ribosomal_protein_L18	CP108079	7049366	7049749	+	NBC_00261	11766587	1166264	1166264	0.198233
NBC_00267.primary.tsv:1963491at2	COG0256	J-Translation,_ribosomal_structure_and_biogenesis	OG860_16970	Complete	50S_ribosomal_protein_L18	CP108076	5399147	5399530	+	NBC_00267	9196834	800921	800921	0.174173
NBC_00269.primary.tsv:1963491at2	COG0256	J-Translation,_ribosomal_structure_and_biogenesis	OHA28_22235	Complete	50S_ribosomal_protein_L18	CP108075	6070612	6070995	+	NBC_00269	10967080	587263	587263	0.107096
NBC_00270.primary.tsv:1963491at2	COG0256	J-Translation,_ribosomal_structure_and_biogenesis	OG436_17245	Complete	50S_ribosomal_protein_L18	CP108073	4942961	4943344	+	NBC_00270	8848699	518803	518803	0.117261
NBC_00271.primary.tsv:1963491at2	COG0256	J-Translation,_ribosomal_structure_and_biogenesis	OG798_31870	Complete	50S_ribosomal_protein_L18	CP108070	6965270	6965653	+	NBC_00271	11932113	999405	999405	0.167515
NBC_00272.primary.tsv:1963491at2	COG0256	J-Translation,_ribosomal_structure_and_biogenesis	OG827_22805	Complete	50S_ribosomal_protein_L18	CP108068	4828736	4829119	+	NBC_00272	8667553	495151	495151	0.114254
NBC_00273.primary.tsv:1963491at2	COG0256	J-Translation,_ribosomal_structure_and_biogenesis	OG386_19145	Complete	50S_ribosomal_protein_L18	CP108067	5851316	5851699	+	NBC_00273	10316149	693433	693433	0.134436
NBC_00277.primary.tsv:1963491at2	COG0256	J-Translation,_ribosomal_structure_and_biogenesis	OHT68_19195	Complete	50S_ribosomal_protein_L18	CP108065	6450917	6451300	+	NBC_00277	10691412	1105402	1105402	0.206783
NBC_00278.primary.tsv:1963491at2	COG0256	J-Translation,_ribosomal_structure_and_biogenesis	OG988_15725	Complete	50S_ribosomal_protein_L18	CP108062	3735473	3735856	-	NBC_00278	9105393	-817032	817032	-0.179461
NBC_00280.primary.tsv:1963491at2	COG0256	J-Translation,_ribosomal_structure_and_biogenesis	OG960_18650	Complete	50S_ribosomal_protein_L18	CP108059	6141966	6142352	+	NBC_00280	10398828	942745	942745	0.181318
NBC_00283.primary.tsv:1963491at2	COG0256	J-Translation,_ribosomal_structure_and_biogenesis	OHU17_14950	Complete	50S_ribosomal_protein_L18	CP108057	4576380	4576763	+	NBC_00283	7917856	617643	617643	0.156013
NBC_00285.primary.tsv:1963491at2	COG0256	J-Translation,_ribosomal_structure_and_biogenesis	OHT57_30260	Complete	50S_ribosomal_protein_L18	CP108055	6500437	6500820	+	NBC_00285	10263655	1368801	1368801	0.266728
NBC_00286.primary.tsv:1963491at2	COG0256	J-Translation,_ribosomal_structure_and_biogenesis	OHT21_28085	Complete	50S_ribosomal_protein_L18	CP108054	3787742	3788125	-	NBC_00286	9853519	-1138826	1138826	-0.231151
NBC_00287.primary.tsv:1963491at2	COG0256	J-Translation,_ribosomal_structure_and_biogenesis	OHT76_25995	Complete	50S_ribosomal_protein_L18	CP108053	5669957	5670340	+	NBC_00287	9642853	848722	848722	0.176031
NBC_00288.primary.tsv:1963491at2	COG0256	J-Translation,_ribosomal_structure_and_biogenesis	OG313_18580	Complete	50S_ribosomal_protein_L18	CP108052	5173667	5174050	+	NBC_00288	9182879	582419	582419	0.126849
NBC_00289.primary.tsv:1963491at2	COG0256	J-Translation,_ribosomal_structure_and_biogenesis	OG985_19720	Complete	50S_ribosomal_protein_L18	CP108046	6233225	6233608	+	NBC_00289	10626179	920327	920327	0.173219
NBC_00293.primary.tsv:1963491at2	COG0256	J-Translation,_ribosomal_structure_and_biogenesis	OG873_25990	Complete	50S_ribosomal_protein_L18	CP108342	5670160	5670543	+	NBC_00293	8816646	1262028	1262028	0.286283
NBC_00299.primary.tsv:1963491at2	COG0256	J-Translation,_ribosomal_structure_and_biogenesis	OHT51_17650	Complete	50S_ribosomal_protein_L18	CP108039	5439563	5439946	+	NBC_00299	9507903	685803	685803	0.14426
NBC_00302.primary.tsv:1963491at2	COG0256	J-Translation,_ribosomal_structure_and_biogenesis	OHT53_16960	Complete	50S_ribosomal_protein_L18	CP108038	5452028	5452411	+	NBC_00302	9287515	808462	808462	0.174097
NBC_00303.primary.tsv:1963491at2	COG0256	J-Translation,_ribosomal_structure_and_biogenesis	OHA91_15730	Complete	50S_ribosomal_protein_L18	CP108036	4986154	4986537	+	NBC_00303	8498532	737079	737079	0.17346
NBC_00304.primary.tsv:1963491at2	COG0256	J-Translation,_ribosomal_structure_and_biogenesis	OG797_15355	Complete	50S_ribosomal_protein_L18	CP108033	3537335	3537718	-	NBC_00304	8797558	-861252	861252	-0.195793
NBC_00306.primary.tsv:1963491at2	COG0256	J-Translation,_ribosomal_structure_and_biogenesis	OHA05_21635	Complete	50S_ribosomal_protein_L18	CP108032	4837970	4838353	+	NBC_00306	8499733	588295	588295	0.138427
NBC_00310.primary.tsv:1963491at2	COG0256	J-Translation,_ribosomal_structure_and_biogenesis	OG202_29995	Complete	50S_ribosomal_protein_L18	CP130714	6818330	6818713	+	NBC_00310	10667068	1484987	1484987	0.278425
NBC_00311.primary.tsv:1963491at2	COG0256	J-Translation,_ribosomal_structure_and_biogenesis	OHB47_26955	Complete	50S_ribosomal_protein_L18	CP108030	4614361	4614744	-	NBC_00311	10527525	-649210	649210	-0.123336
NBC_00314.primary.tsv:1963491at2	COG0256	J-Translation,_ribosomal_structure_and_biogenesis	OHT20_22030	Complete	50S_ribosomal_protein_L18	CP108029	4993807	4994190	+	NBC_00314	8944372	521812	521812	0.116679
NBC_00316.primary.tsv:1963491at2	COG0256	J-Translation,_ribosomal_structure_and_biogenesis	OG878_16875	Complete	50S_ribosomal_protein_L18	CP108023	4977744	4978127	+	NBC_00316	8786883	584494	584494	0.133038
NBC_00322.primary.tsv:1963491at2	COG0256	J-Translation,_ribosomal_structure_and_biogenesis	OG905_16875	Complete	50S_ribosomal_protein_L18	CP108019	4813445	4813828	+	NBC_00322	8572109	527582	527582	0.123093
NBC_00324.primary.tsv:1963491at2	COG0256	J-Translation,_ribosomal_structure_and_biogenesis	OHV97_24425	Complete	50S_ribosomal_protein_L18	CP108016	5200631	5201014	+	NBC_00324	9257388	572128	572128	0.123605
NBC_00328.primary.tsv:1963491at2	COG0256	J-Translation,_ribosomal_structure_and_biogenesis	OG485_25865	Complete	50S_ribosomal_protein_L18	CP108013	5872375	5872758	+	NBC_00328	9971452	886840	886840	0.177876
NBC_00333.primary.tsv:1963491at2	COG0256	J-Translation,_ribosomal_structure_and_biogenesis	OHA74_35325	Complete	50S_ribosomal_protein_L18	CP108011	7984315	7984695	+	NBC_00333	12600221	1684394	1684394	0.267359
NBC_00334.primary.tsv:1963491at2	COG0256	J-Translation,_ribosomal_structure_and_biogenesis	OHB16_21515	Complete	50S_ribosomal_protein_L18	CP108008	4613993	4614376	+	NBC_00334	7883130	672619	672619	0.170648
NBC_00335.primary.tsv:1963491at2	COG0256	J-Translation,_ribosomal_structure_and_biogenesis	OHA37_15020	Complete	50S_ribosomal_protein_L18	CP108006	5303510	5303893	+	NBC_00335	8706292	950555	950555	0.21836
NBC_00337.primary.tsv:1963491at2	COG0256	J-Translation,_ribosomal_structure_and_biogenesis	OG879_16620	Complete	50S_ribosomal_protein_L18	CP108005	4947467	4947850	+	NBC_00337	8770135	562591	562591	0.128297
NBC_00342.primary.tsv:1963491at2	COG0256	J-Translation,_ribosomal_structure_and_biogenesis	OHA41_14305	Complete	50S_ribosomal_protein_L18	CP107999	3297537	3297920	-	NBC_00342	8501228	-952885	952885	-0.224176
NBC_00343.primary.tsv:1963491at2	COG0256	J-Translation,_ribosomal_structure_and_biogenesis	OHA62_18590	Complete	50S_ribosomal_protein_L18	CP107998	6417648	6418031	+	NBC_00343	10725031	1055324	1055324	0.196796
NBC_00344.primary.tsv:1963491at2	COG0256	J-Translation,_ribosomal_structure_and_biogenesis	OHS16_12175	Complete	50S_ribosomal_protein_L18	CP107996	4293778	4294161	+	NBC_00344	7001830	793054	793054	0.226528
NBC_00349.primary.tsv:1963491at2	COG0256	J-Translation,_ribosomal_structure_and_biogenesis	OG841_19000	Complete	50S_ribosomal_protein_L18	CP107989	6140519	6140902	+	NBC_00349	10394168	943626	943626	0.181568
NBC_00350.primary.tsv:1963491at2	COG0256	J-Translation,_ribosomal_structure_and_biogenesis	OHB20_29095	Complete	50S_ribosomal_protein_L18	CP107986	6254572	6254955	+	NBC_00350	10435553	1036987	1036987	0.198741
NBC_00353.primary.tsv:1963491at2	COG0256	J-Translation,_ribosomal_structure_and_biogenesis	OHA88_20920	Complete	50S_ribosomal_protein_L18	CP107985	5203988	5204371	+	NBC_00353	9848962	279698	279698	0.0567975
NBC_00354.primary.tsv:1963491at2	COG0256	J-Translation,_ribosomal_structure_and_biogenesis	OHT74_15775	Complete	50S_ribosomal_protein_L18	CP107983	5279014	5279397	+	NBC_00354	8827329	865541	865541	0.196105
NBC_00356.primary.tsv:1963491at2	COG0256	J-Translation,_ribosomal_structure_and_biogenesis	OHB28_21105	Complete	50S_ribosomal_protein_L18	CP107981	4638532	4638915	-	NBC_00356	10384311	-553432	553432	-0.10659
NBC_00357.primary.tsv:1963491at2	COG0256	J-Translation,_ribosomal_structure_and_biogenesis	OHA75_21660	Complete	50S_ribosomal_protein_L18	CP107977	4658972	4659355	+	NBC_00357	7743741	787293	787293	0.203337
NBC_00358.primary.tsv:1963491at2	COG0256	J-Translation,_ribosomal_structure_and_biogenesis	OHT01_16750	Complete	50S_ribosomal_protein_L18	CP107976	5284207	5284590	+	NBC_00358	9299130	634833	634833	0.136536
NBC_00363.primary.tsv:1963491at2	COG0256	J-Translation,_ribosomal_structure_and_biogenesis	OHB46_18730	Complete	50S_ribosomal_protein_L18	CP107972	6413749	6414132	+	NBC_00363	10757626	1035127	1035127	0.192445
NBC_00366.primary.tsv:1963491at2	COG0256	J-Translation,_ribosomal_structure_and_biogenesis	OG996_18475	Complete	50S_ribosomal_protein_L18	CP107971	5908813	5909196	+	NBC_00366	9983749	917130	917130	0.183725
NBC_00370.primary.tsv:1963491at2	COG0256	J-Translation,_ribosomal_structure_and_biogenesis	OHS57_23100	Complete	50S_ribosomal_protein_L18	CP107968	3469270	3469653	-	NBC_00370	8601509	-831293	831293	-0.19329
NBC_00371.primary.tsv:1963491at2	COG0256	J-Translation,_ribosomal_structure_and_biogenesis	OHT17_23780	Complete	50S_ribosomal_protein_L18	CP107967	5942914	5943297	+	NBC_00371	11114350	385930	385930	0.0694472
NBC_00375.primary.tsv:1963491at2	COG0256	J-Translation,_ribosomal_structure_and_biogenesis	OHT02_17685	Complete	50S_ribosomal_protein_L18	CP107963	4843575	4843958	+	NBC_00375	8873106	407213	407213	0.0917859
NBC_00376.primary.tsv:1963491at2	COG0256	J-Translation,_ribosomal_structure_and_biogenesis	OG842_15980	Complete	50S_ribosomal_protein_L18	CP107960	3593414	3593797	-	NBC_00376	8939048	-875918	875918	-0.195976
NBC_00377.primary.tsv:1963491at2	COG0256	J-Translation,_ribosomal_structure_and_biogenesis	OHS71_16955	Complete	50S_ribosomal_protein_L18	CP107958	5399113	5399496	+	NBC_00377	9195461	801574	801574	0.174341
NBC_00379.primary.tsv:1963491at2	COG0256	J-Translation,_ribosomal_structure_and_biogenesis	OG981_31970	Complete	50S_ribosomal_protein_L18	CP107957	6980584	6980967	+	NBC_00379	11832677	1064437	1064437	0.179915
NBC_00381.primary.tsv:1963491at2	COG0256	J-Translation,_ribosomal_structure_and_biogenesis	OHB25_28610	Complete	50S_ribosomal_protein_L18	CP107955	6724658	6725041	+	NBC_00381	12912080	268809	268809	0.0416368
NBC_00383.primary.tsv:1963491at2	COG0256	J-Translation,_ribosomal_structure_and_biogenesis	OHU45_21030	Complete	50S_ribosomal_protein_L18	CP107952	4710181	4710564	+	NBC_00383	8613235	403755	403755	0.0937522
NBC_00386.primary.tsv:1963491at2	COG0256	J-Translation,_ribosomal_structure_and_biogenesis	OG780_17390	Complete	50S_ribosomal_protein_L18	CP107950	6189117	6189500	+	NBC_00386	10193344	1092636	1092636	0.214382
NBC_00388.primary.tsv:1963491at2	COG0256	J-Translation,_ribosomal_structure_and_biogenesis	OG917_20880	Complete	50S_ribosomal_protein_L18	CP107948	4634087	4634470	+	NBC_00388	6771125	1248716	1248716	0.368836
NBC_00390.primary.tsv:1963491at2	COG0256	J-Translation,_ribosomal_structure_and_biogenesis	OHS70_14815	Complete	50S_ribosomal_protein_L18	CP107945	5064541	5064924	+	NBC_00390	8532829	798318	798318	0.187117
NBC_00391.primary.tsv:1963491at2	COG0256	J-Translation,_ribosomal_structure_and_biogenesis	OG212_17940	Complete	50S_ribosomal_protein_L18	CP107944	6412918	6413301	+	NBC_00391	10628885	1098667	1098667	0.206732
NBC_00400.primary.tsv:1963491at2	COG0256	J-Translation,_ribosomal_structure_and_biogenesis	OHS81_20515	Complete	50S_ribosomal_protein_L18	CP107940	4686791	4687174	+	NBC_00400	8490789	441588	441588	0.104016
NBC_00414.primary.tsv:1963491at2	COG0256	J-Translation,_ribosomal_structure_and_biogenesis	OHS59_26700	Complete	50S_ribosomal_protein_L18	CP107935	6116031	6116414	+	NBC_00414	10350652	940896	940896	0.181804
NBC_00415.primary.tsv:1963491at2	COG0256	J-Translation,_ribosomal_structure_and_biogenesis	OG567_24555	Complete	50S_ribosomal_protein_L18	CP107933	3963410	3963793	-	NBC_00415	9360127	-716462	716462	-0.153088
NBC_00425.primary.tsv:1963491at2	COG0256	J-Translation,_ribosomal_structure_and_biogenesis	OHS82_17825	Complete	50S_ribosomal_protein_L18	CP107928	5607145	5607528	+	NBC_00425	9805310	704681	704681	0.143735
NBC_00433.primary.tsv:1963491at2	COG0256	J-Translation,_ribosomal_structure_and_biogenesis	OG900_16000	Complete	50S_ribosomal_protein_L18	CP107926	5130680	5131063	+	NBC_00433	8986572	637585	637585	0.141897
NBC_00435.primary.tsv:1963491at2	COG0256	J-Translation,_ribosomal_structure_and_biogenesis	OG389_22910	Complete	50S_ribosomal_protein_L18	CP107924	4963644	4964027	+	NBC_00435	7923365	1002153	1002153	0.252961
NBC_00440.primary.tsv:1963491at2	COG0256	J-Translation,_ribosomal_structure_and_biogenesis	OHB13_22295	Complete	50S_ribosomal_protein_L18	CP107921	4929643	4930026	+	NBC_00440	8402968	728350	728350	0.173355
NBC_00441.primary.tsv:1963491at2	COG0256	J-Translation,_ribosomal_structure_and_biogenesis	OHR86_19420	Complete	50S_ribosomal_protein_L18	CP107919	3139104	3139487	-	NBC_00441	7404206	-562807	562807	-0.152024
NBC_00442.primary.tsv:1963491at2	COG0256	J-Translation,_ribosomal_structure_and_biogenesis	OG432_12935	Complete	50S_ribosomal_protein_L18	CP107918	2891611	2891994	-	NBC_00442	7725772	-971083	971083	-0.251388
NBC_00443.primary.tsv:1963491at2	COG0256	J-Translation,_ribosomal_structure_and_biogenesis	OHO27_16420	Complete	50S_ribosomal_protein_L18	CP107917	5733246	5733629	+	NBC_00443	9449954	1008460	1008460	0.213432
NBC_00444.primary.tsv:1963491at2	COG0256	J-Translation,_ribosomal_structure_and_biogenesis	OHA71_21540	Complete	50S_ribosomal_protein_L18	CP107916	6011746	6012129	+	NBC_00444	10787473	618201	618201	0.114615
NBC_00445.primary.tsv:1963491at2	COG0256	J-Translation,_ribosomal_structure_and_biogenesis	OG800_21440	Complete	50S_ribosomal_protein_L18	CP107914	6000093	6000476	+	NBC_00445	10757571	621499	621499	0.115546
NBC_00448.primary.tsv:1963491at2	COG0256	J-Translation,_ribosomal_structure_and_biogenesis	OG370_25540	Complete	50S_ribosomal_protein_L18	CP107913	5929536	5929919	+	NBC_00448	9648495	1105480	1105480	0.229151
NBC_00450.primary.tsv:1963491at2	COG0256	J-Translation,_ribosomal_structure_and_biogenesis	OG542_15795	Complete	50S_ribosomal_protein_L18	CP107911	5362169	5362552	+	NBC_00450	8918193	903264	903264	0.202567
NBC_00453.primary.tsv:1963491at2	COG0256	J-Translation,_ribosomal_structure_and_biogenesis	OG236_27900	Complete	50S_ribosomal_protein_L18	CP107910	6053564	6053947	+	NBC_00453	10089300	1009105	1009105	0.200035
NBC_00454.primary.tsv:1963491at2	COG0256	J-Translation,_ribosomal_structure_and_biogenesis	OHU74_21755	Complete	50S_ribosomal_protein_L18	CP107907	4661248	4661631	+	NBC_00454	7974811	674034	674034	0.169041
NBC_00455.primary.tsv:1963491at2	COG0256	J-Translation,_ribosomal_structure_and_biogenesis	OG278_21680	Complete	50S_ribosomal_protein_L18	CP109337	4818653	4819036	+	NBC_00455	8145942	745873	745873	0.183128
NBC_00456.primary.tsv:1963491at2	COG0256	J-Translation,_ribosomal_structure_and_biogenesis	OHB29_27115	Complete	50S_ribosomal_protein_L18	CP107906	5838558	5838941	+	NBC_00456	9449196	1114151	1114151	0.235819
NBC_00457.primary.tsv:1963491at2	COG0256	J-Translation,_ribosomal_structure_and_biogenesis	OG828_20720	Complete	50S_ribosomal_protein_L18	CP107905	6183671	6184054	+	NBC_00457	10802565	782580	782580	0.144888
NBC_00459.primary.tsv:1963491at2	COG0256	J-Translation,_ribosomal_structure_and_biogenesis	OHN74_16300	Complete	50S_ribosomal_protein_L18	CP107903	5998220	5998606	+	NBC_00459	9763010	1116908	1116908	0.228804
NBC_00461.primary.tsv:1963491at2	COG0256	J-Translation,_ribosomal_structure_and_biogenesis	OG870_28200	Complete	50S_ribosomal_protein_L18	CP107902	5995250	5995633	+	NBC_00461	10374860	808011	808011	0.155763
NBC_00464.primary.tsv:1963491at2	COG0256	J-Translation,_ribosomal_structure_and_biogenesis	OG912_12315	Complete	50S_ribosomal_protein_L18	CP107899	2831786	2832169	-	NBC_00464	8474698	-1405371	1405371	-0.331663
NBC_00466.primary.tsv:1963491at2	COG0256	J-Translation,_ribosomal_structure_and_biogenesis	OG210_10540	Complete	50S_ribosomal_protein_L18	CP107896	4876033	4876416	+	NBC_00466	7295506	1228471	1228471	0.336775
NBC_00467.primary.tsv:1963491at2	COG0256	J-Translation,_ribosomal_structure_and_biogenesis	OG803_14085	Complete	50S_ribosomal_protein_L18	CP107894	5279427	5279810	+	NBC_00467	8364747	1097245	1097245	0.26235
NBC_00470.primary.tsv:1963491at2	COG0256	J-Translation,_ribosomal_structure_and_biogenesis	OHV16_27670	Complete	50S_ribosomal_protein_L18	CP107889	4614860	4615243	-	NBC_00470	10634140	-702018	702018	-0.132031
NBC_00471.primary.tsv:1963491at2	COG0256	J-Translation,_ribosomal_structure_and_biogenesis	OG749_27415	Complete	50S_ribosomal_protein_L18	CP107887	5784260	5784643	+	NBC_00471	9844630	862136	862136	0.175148
NBC_00472.primary.tsv:1963491at2	COG0256	J-Translation,_ribosomal_structure_and_biogenesis	OG530_18060	Complete	50S_ribosomal_protein_L18	CP107885	5149114	5149497	+	NBC_00472	9236847	530882	530882	0.114949
NBC_00475.primary.tsv:1963491at2	COG0256	J-Translation,_ribosomal_structure_and_biogenesis	OG319_21575	Complete	50S_ribosomal_protein_L18	CP107884	4815232	4815615	+	NBC_00475	8649157	490845	490845	0.113501
NBC_00478.primary.tsv:1963491at2	COG0256	J-Translation,_ribosomal_structure_and_biogenesis	OG983_13215	Complete	50S_ribosomal_protein_L18	CP108343	4541430	4541813	+	NBC_00478	7646405	718419	718419	0.18791
NBC_00480.primary.tsv:1963491at2	COG0256	J-Translation,_ribosomal_structure_and_biogenesis	OHO28_31830	Complete	50S_ribosomal_protein_L18	CP107883	7192832	7193215	+	NBC_00480	11915655	1235196	1235196	0.207323
NBC_00483.primary.tsv:1963491at2	COG0256	J-Translation,_ribosomal_structure_and_biogenesis	OHA73_25915	Complete	50S_ribosomal_protein_L18	CP107880	4480617	4481000	-	NBC_00483	10237418	-637900	637900	-0.124621
NBC_00484.primary.tsv:1963491at2	COG0256	J-Translation,_ribosomal_structure_and_biogenesis	OHN75_26940	Complete	50S_ribosomal_protein_L18	CP107879	4614862	4615245	-	NBC_00484	10525887	-647890	647890	-0.123104
NBC_00485.primary.tsv:1963491at2	COG0256	J-Translation,_ribosomal_structure_and_biogenesis	OHN37_27565	Complete	50S_ribosomal_protein_L18	CP107878	6009231	6009614	+	NBC_00485	10072122	973361	973361	0.193278
NBC_00487.primary.tsv:1963491at2	COG0256	J-Translation,_ribosomal_structure_and_biogenesis	OG250_16365	Complete	50S_ribosomal_protein_L18	CP107877	6905885	6906268	+	NBC_00487	10744805	1533674	1533674	0.285473
NBC_00488.primary.tsv:1963491at2	COG0256	J-Translation,_ribosomal_structure_and_biogenesis	OG624_24315	Complete	50S_ribosomal_protein_L18	CP107871	5192938	5193321	+	NBC_00488	8933679	726290	726290	0.162596
NBC_00489.primary.tsv:1963491at2	COG0256	J-Translation,_ribosomal_structure_and_biogenesis	OHN36_13130	Complete	50S_ribosomal_protein_L18	CP108330	4479911	4480294	+	NBC_00489	7531893	714156	714156	0.189635
NBC_00490.primary.tsv:1963491at2	COG0256	J-Translation,_ribosomal_structure_and_biogenesis	OG381_27995	Complete	50S_ribosomal_protein_L18	CP107869	6115890	6116273	+	NBC_00490	10567976	832093	832093	0.157474
NBC_00493.primary.tsv:1963491at2	COG0256	J-Translation,_ribosomal_structure_and_biogenesis	OHA87_26960	Complete	50S_ribosomal_protein_L18	CP107867	4614788	4615171	-	NBC_00493	10528390	-649215	649215	-0.123327
NBC_00494.primary.tsv:1963491at2	COG0256	J-Translation,_ribosomal_structure_and_biogenesis	OHB32_29765	Complete	50S_ribosomal_protein_L18	CP107866	6731845	6732228	+	NBC_00494	11363729	1050172	1050172	0.184829
NBC_00496.primary.tsv:1963491at2	COG0256	J-Translation,_ribosomal_structure_and_biogenesis	OG561_16340	Complete	50S_ribosomal_protein_L18	CP107865	8012165	8012548	+	NBC_00496	11851102	2086805	2086805	0.352171
NBC_00497.primary.tsv:1963491at2	COG0256	J-Translation,_ribosomal_structure_and_biogenesis	OG545_19540	Complete	50S_ribosomal_protein_L18	CP107863	6368110	6368493	+	NBC_00497	10906898	914852	914852	0.167757
NBC_00498.primary.tsv:1963491at2	COG0256	J-Translation,_ribosomal_structure_and_biogenesis	OHA47_20160	Complete	50S_ribosomal_protein_L18	CP107862	4489238	4489621	-	NBC_00498	10072442	-546791	546791	-0.108572
NBC_00499.primary.tsv:1963491at2	COG0256	J-Translation,_ribosomal_structure_and_biogenesis	OHP34_20175	Complete	50S_ribosomal_protein_L18	CP107861	4491186	4491569	-	NBC_00499	11146907	-1082076	1082076	-0.194148
NBC_00500.primary.tsv:1963491at2	COG0256	J-Translation,_ribosomal_structure_and_biogenesis	OHQ36_29810	Complete	50S_ribosomal_protein_L18	CP107860	6598570	6598953	+	NBC_00500	10848571	1174476	1174476	0.216522
NBC_00501.primary.tsv:1963491at2	COG0256	J-Translation,_ribosomal_structure_and_biogenesis	OG951_23395	Complete	50S_ribosomal_protein_L18	CP107858	5225695	5226078	+	NBC_00501	8832045	809864	809864	0.183392
NBC_00502.primary.tsv:1963491at2	COG0256	J-Translation,_ribosomal_structure_and_biogenesis	OG703_15180	Complete	50S_ribosomal_protein_L18	CP107857	5261989	5262372	+	NBC_00502	8782423	870969	870969	0.198344
NBC_00503.primary.tsv:1963491at2	COG0256	J-Translation,_ribosomal_structure_and_biogenesis	OG490_22450	Complete	50S_ribosomal_protein_L18	CP107855	4818642	4819025	+	NBC_00503	8192422	722622	722622	0.176412
NBC_00504.primary.tsv:1963491at2	COG0256	J-Translation,_ribosomal_structure_and_biogenesis	OHN99_12890	Complete	50S_ribosomal_protein_L18	CP108329	4624666	4625049	+	NBC_00504	7637261	806227	806227	0.21113
NBC_00510.primary.tsv:1963491at2	COG0256	J-Translation,_ribosomal_structure_and_biogenesis	OG937_19585	Complete	50S_ribosomal_protein_L18	CP107851	4411531	4411914	-	NBC_00510	10147553	-662054	662054	-0.130485
NBC_00513.primary.tsv:1963491at2	COG0256	J-Translation,_ribosomal_structure_and_biogenesis	OHA84_21710	Complete	50S_ribosomal_protein_L18	CP107845	3635079	3635462	-	NBC_00513	8318248	-523853	523853	-0.125953
NBC_00514.primary.tsv:1963491at2	COG0256	J-Translation,_ribosomal_structure_and_biogenesis	OG920_27610	Complete	50S_ribosomal_protein_L18	CP107844	6281780	6282163	+	NBC_00514	10588014	987964	987964	0.186619
NBC_00515.primary.tsv:1963491at2	COG0256	J-Translation,_ribosomal_structure_and_biogenesis	OG858_28155	Complete	50S_ribosomal_protein_L18	CP107841	6413737	6414120	+	NBC_00515	10755582	1036137	1036137	0.19267
NBC_00519.primary.tsv:1963491at2	COG0256	J-Translation,_ribosomal_structure_and_biogenesis	OHN73_18110	Complete	50S_ribosomal_protein_L18	CP107839	6131548	6131931	+	NBC_00519	10093605	1084937	1084937	0.214975
NBC_00520.primary.tsv:1963491at2	COG0256	J-Translation,_ribosomal_structure_and_biogenesis	OG586_22720	Complete	50S_ribosomal_protein_L18	CP107838	5102892	5103275	+	NBC_00520	8509353	848407	848407	0.199406
NBC_00521.primary.tsv:1963491at2	COG0256	J-Translation,_ribosomal_structure_and_biogenesis	OHB09_19610	Complete	50S_ribosomal_protein_L18	CP108326	4389812	4390195	+	NBC_00521	7415029	682489	682489	0.184083
NBC_00522.primary.tsv:1963491at2	COG0256	J-Translation,_ribosomal_structure_and_biogenesis	OHB18_13040	Complete	50S_ribosomal_protein_L18	CP108325	4491088	4491471	+	NBC_00522	7520670	730944	730944	0.194383
NBC_00523.primary.tsv:1963491at2	COG0256	J-Translation,_ribosomal_structure_and_biogenesis	OHS17_20270	Complete	50S_ribosomal_protein_L18	CP107836	2814180	2814563	-	NBC_00523	7239234	-805245	805245	-0.222467
NBC_00525.primary.tsv:1963491at2	COG0256	J-Translation,_ribosomal_structure_and_biogenesis	OG710_18220	Complete	50S_ribosomal_protein_L18	CP107834	4051126	4051509	+	NBC_00525	6805448	648593	648593	0.19061
NBC_00535.primary.tsv:1963491at2	COG0256	J-Translation,_ribosomal_structure_and_biogenesis	OHQ35_14655	Complete	50S_ribosomal_protein_L18	CP107823	5167829	5168212	+	NBC_00535	8576883	879579	879579	0.205105
NBC_00536.primary.tsv:1963491at2	COG0256	J-Translation,_ribosomal_structure_and_biogenesis	OHS33_21575	Complete	50S_ribosomal_protein_L18	CP107819	3797753	3798136	-	NBC_00536	8664208	-534159	534159	-0.123302
NBC_00538.primary.tsv:1963491at2	COG0256	J-Translation,_ribosomal_structure_and_biogenesis	OG416_14085	Complete	50S_ribosomal_protein_L18	CP107813	4701007	4701390	+	NBC_00538	8069212	666592	666592	0.165219
NBC_00539.primary.tsv:1963491at2	COG0256	J-Translation,_ribosomal_structure_and_biogenesis	OG861_12985	Complete	50S_ribosomal_protein_L18	CP107811	2957569	2957952	-	NBC_00539	7068336	-576407	576407	-0.163096
NBC_00541.primary.tsv:1963491at2	COG0256	J-Translation,_ribosomal_structure_and_biogenesis	OHA09_15270	Complete	50S_ribosomal_protein_L18	CP107809	4868265	4868648	+	NBC_00541	8574628	581142	581142	0.135549
NBC_00554.primary.tsv:1963491at2	COG0256	J-Translation,_ribosomal_structure_and_biogenesis	OG266_17585	Complete	50S_ribosomal_protein_L18	CP107799	5899635	5900018	+	NBC_00554	9993500	903076	903076	0.180733
NBC_00556.primary.tsv:1963491at2	COG0256	J-Translation,_ribosomal_structure_and_biogenesis	OG692_19925	Complete	50S_ribosomal_protein_L18	CP107798	4284267	4284650	+	NBC_00556	7455748	556584	556584	0.149303
NBC_00557.primary.tsv:1963491at2	COG0256	J-Translation,_ribosomal_structure_and_biogenesis	OG956_14035	Complete	50S_ribosomal_protein_L18	CP107796	5336931	5337314	+	NBC_00557	8676941	998652	998652	0.230185
NBC_00558.primary.tsv:1963491at2	COG0256	J-Translation,_ribosomal_structure_and_biogenesis	OG927_19855	Complete	50S_ribosomal_protein_L18	CP107793	3234348	3234731	-	NBC_00558	7749650	-640285	640285	-0.165242
NBC_00562.primary.tsv:1963491at2	COG0256	J-Translation,_ribosomal_structure_and_biogenesis	OHA33_23790	Complete	50S_ribosomal_protein_L18	CP107791	5249758	5250141	+	NBC_00562	9892438	303730	303730	0.0614065
NBC_00564.primary.tsv:1963491at2	COG0256	J-Translation,_ribosomal_structure_and_biogenesis	OG256_27435	Complete	50S_ribosomal_protein_L18	CP107786	6052319	6052702	+	NBC_00564	9901759	1101631	1101631	0.222512
NBC_00566.primary.tsv:1963491at2	COG0256	J-Translation,_ribosomal_structure_and_biogenesis	OG812_12235	Complete	50S_ribosomal_protein_L18	CP107784	3754412	3754795	+	NBC_00566	6411420	548893	548893	0.171224
NBC_00569.primary.tsv:1963491at2	COG0256	J-Translation,_ribosomal_structure_and_biogenesis	OHO83_20245	Complete	50S_ribosomal_protein_L18	CP107783	5800463	5800846	+	NBC_00569	10324489	638410	638410	0.123669
NBC_00573.primary.tsv:1963491at2	COG0256	J-Translation,_ribosomal_structure_and_biogenesis	OG424_21210	Complete	50S_ribosomal_protein_L18	CP107782	4846010	4846393	+	NBC_00573	8806723	442840	442840	0.100569
NBC_00576.primary.tsv:1963491at2	COG0256	J-Translation,_ribosomal_structure_and_biogenesis	OG734_30120	Complete	50S_ribosomal_protein_L18	CP107780	4026249	4026635	-	NBC_00576	10919009	-1433062	1433062	-0.262489
NBC_00582.primary.tsv:1963491at2	COG0256	J-Translation,_ribosomal_structure_and_biogenesis	OG852_19870	Complete	50S_ribosomal_protein_L18	CP107772	6276899	6277282	+	NBC_00582	10791786	881197	881197	0.163309
NBC_00586.primary.tsv:1963491at2	COG0256	J-Translation,_ribosomal_structure_and_biogenesis	OG942_17010	Complete	50S_ribosomal_protein_L18	CP107768	5833832	5834215	+	NBC_00586	9643430	1012308	1012308	0.209948
NBC_00587.primary.tsv:1963491at2	COG0256	J-Translation,_ribosomal_structure_and_biogenesis	OHN19_17015	Complete	50S_ribosomal_protein_L18	CP107766	5833222	5833605	+	NBC_00587	9642004	1012411	1012411	0.21
NBC_00588.primary.tsv:1963491at2	COG0256	J-Translation,_ribosomal_structure_and_biogenesis	OHN38_23660	Complete	50S_ribosomal_protein_L18	CP107765	5117490	5117873	+	NBC_00588	9409010	413176	413176	0.0878256
NBC_00589.primary.tsv:1963491at2	COG0256	J-Translation,_ribosomal_structure_and_biogenesis	OHA51_30890	Complete	50S_ribosomal_protein_L18	CP107764	6843995	6844378	+	NBC_00589	11075804	1306284	1306284	0.235881
NBC_00590.primary.tsv:1963491at2	COG0256	J-Translation,_ribosomal_structure_and_biogenesis	OG997_26515	Complete	50S_ribosomal_protein_L18	CP107762	5880321	5880704	+	NBC_00590	10126779	817123	817123	0.161379
NBC_00591.primary.tsv:1963491at2	COG0256	J-Translation,_ribosomal_structure_and_biogenesis	OG528_16345	Complete	50S_ribosomal_protein_L18	CP107761	5013305	5013688	+	NBC_00591	8700481	663256	663256	0.152464
NBC_00594.primary.tsv:1963491at2	COG0256	J-Translation,_ribosomal_structure_and_biogenesis	OG451_21475	Complete	50S_ribosomal_protein_L18	CP107760	4862971	4863354	+	NBC_00594	8439505	643410	643410	0.152476
NBC_00595.primary.tsv:1963491at2	COG0256	J-Translation,_ribosomal_structure_and_biogenesis	OG796_20000	Complete	50S_ribosomal_protein_L18	CP108324	4481017	4481400	+	NBC_00595	7533398	714509	714509	0.189691
NBC_00597.primary.tsv:1963491at2	COG0256	J-Translation,_ribosomal_structure_and_biogenesis	OG974_25010	Complete	50S_ribosomal_protein_L18	CP107757	5491964	5492347	+	NBC_00597	6557618	2213346	2213346	0.675046
NBC_00598.primary.tsv:1963491at2	COG0256	J-Translation,_ribosomal_structure_and_biogenesis	OHO81_18285	Complete	50S_ribosomal_protein_L18	CP107755	5871390	5871773	+	NBC_00598	10077198	832982	832982	0.16532
NBC_00616.primary.tsv:1963491at2	COG0256	J-Translation,_ribosomal_structure_and_biogenesis	OG789_19815	Complete	50S_ribosomal_protein_L18	CP108323	4455301	4455684	+	NBC_00616	7528880	691052	691052	0.183574
NBC_00618.primary.tsv:1963491at2	COG0256	J-Translation,_ribosomal_structure_and_biogenesis	OHA50_20740	Complete	50S_ribosomal_protein_L18	CP107750	4614789	4615172	-	NBC_00618	10528355	-649197	649197	-0.123324
NBC_00622.primary.tsv:1963491at2	COG0256	J-Translation,_ribosomal_structure_and_biogenesis	OG888_26950	Complete	50S_ribosomal_protein_L18	CP107749	4608191	4608574	-	NBC_00622	10521781	-652508	652508	-0.12403
NBC_00623.primary.tsv:1963491at2	COG0256	J-Translation,_ribosomal_structure_and_biogenesis	OHN35_19325	Complete	50S_ribosomal_protein_L18	CP107748	5419289	5419672	+	NBC_00623	9715470	561745	561745	0.115639
NBC_00624.primary.tsv:1963491at2	COG0256	J-Translation,_ribosomal_structure_and_biogenesis	OHN15_22660	Complete	50S_ribosomal_protein_L18	CP107746	5049551	5049934	+	NBC_00624	8941894	578795	578795	0.129457
NBC_00625.primary.tsv:1963491at2	COG0256	J-Translation,_ribosomal_structure_and_biogenesis	OG198_21090	Complete	50S_ribosomal_protein_L18	CP107742	4706899	4707282	+	NBC_00625	8538055	438063	438063	0.102614
NBC_00626.primary.tsv:1963491at2	COG0256	J-Translation,_ribosomal_structure_and_biogenesis	OG961_26955	Complete	50S_ribosomal_protein_L18	CP107741	4614784	4615167	-	NBC_00626	10528387	-649218	649218	-0.123327
NBC_00630.primary.tsv:1963491at2	COG0256	J-Translation,_ribosomal_structure_and_biogenesis	OG200_21160	Complete	50S_ribosomal_protein_L18	CP107735	4701008	4701391	+	NBC_00630	8069200	666599	666599	0.165221
NBC_00631.primary.tsv:1963491at2	COG0256	J-Translation,_ribosomal_structure_and_biogenesis	OHB00_30785	Complete	50S_ribosomal_protein_L18	CP107734	6675467	6675850	+	NBC_00631	11076837	1137240	1137240	0.205337
NBC_00632.primary.tsv:1963491at2	COG0256	J-Translation,_ribosomal_structure_and_biogenesis	OHQ89_21295	Complete	50S_ribosomal_protein_L18	CP107733	6820875	6821258	+	NBC_00632	11508214	1066959	1066959	0.185426
NBC_00633.primary.tsv:1963491at2	COG0256	J-Translation,_ribosomal_structure_and_biogenesis	OHB22_28475	Complete	50S_ribosomal_protein_L18	CP107731	6124923	6125306	+	NBC_00633	10700624	774802	774802	0.144814
NBC_00634.primary.tsv:1963491at2	COG0256	J-Translation,_ribosomal_structure_and_biogenesis	OHA83_28620	Complete	50S_ribosomal_protein_L18	CP107730	6229792	6230175	+	NBC_00634	10733048	863459	863459	0.160897
NBC_00635.primary.tsv:1963491at2	COG0256	J-Translation,_ribosomal_structure_and_biogenesis	OG347_15095	Complete	50S_ribosomal_protein_L18	CP130731	4908060	4908443	+	NBC_00635	8517394	649554	649554	0.152524
NBC_00636.primary.tsv:1963491at2	COG0256	J-Translation,_ribosomal_structure_and_biogenesis	OIE52_30800	Complete	50S_ribosomal_protein_L18	CP109050	6788331	6788714	+	NBC_00636	11240151	1168447	1168447	0.207906
NBC_00637.primary.tsv:1963491at2	COG0256	J-Translation,_ribosomal_structure_and_biogenesis	OG440_14585	Complete	50S_ribosomal_protein_L18	CP109046	5168853	5169236	+	NBC_00637	8562389	887850	887850	0.207384
NBC_00641.primary.tsv:1963491at2	COG0256	J-Translation,_ribosomal_structure_and_biogenesis	OG923_13975	Complete	50S_ribosomal_protein_L18	CP109044	3271731	3272114	-	NBC_00641	7458198	-457176	457176	-0.122597
NBC_00642.primary.tsv:1963491at2	COG0256	J-Translation,_ribosomal_structure_and_biogenesis	OG387_15575	Complete	50S_ribosomal_protein_L18	CP130729	4893914	4894297	+	NBC_00642	8626516	580847	580847	0.134665
NBC_00643.primary.tsv:1963491at2	COG0256	J-Translation,_ribosomal_structure_and_biogenesis	OG739_21980	Complete	50S_ribosomal_protein_L18	CP130728	4908103	4908486	+	NBC_00643	8517337	649626	649626	0.152542
NBC_00645.primary.tsv:1963491at2	COG0256	J-Translation,_ribosomal_structure_and_biogenesis	OG826_19025	Complete	50S_ribosomal_protein_L18	CP109041	5770018	5770401	+	NBC_00645	10024984	757717	757717	0.151166
NBC_00647.primary.tsv:1963491at2	COG0256	J-Translation,_ribosomal_structure_and_biogenesis	OG788_27110	Complete	50S_ribosomal_protein_L18	CP109040	6140306	6140689	+	NBC_00647	10660720	810137	810137	0.151985
NBC_00648.primary.tsv:1963491at2	COG0256	J-Translation,_ribosomal_structure_and_biogenesis	OIE42_13840	Complete	50S_ribosomal_protein_L18	CP109038	3124093	3124476	-	NBC_00648	8450570	-1101000	1101000	-0.260574
NBC_00649.primary.tsv:1963491at2	COG0256	J-Translation,_ribosomal_structure_and_biogenesis	OHA31_20355	Complete	50S_ribosomal_protein_L18	CP109037	5790368	5790751	+	NBC_00649	10292842	644138	644138	0.125162
NBC_00651.primary.tsv:1963491at2	COG0256	J-Translation,_ribosomal_structure_and_biogenesis	OG529_14480	Complete	50S_ribosomal_protein_L18	CP109034	4711282	4711665	+	NBC_00651	8140478	641234	641234	0.157542
NBC_00656.primary.tsv:1963491at2	COG0256	J-Translation,_ribosomal_structure_and_biogenesis	OG696_15890	Complete	50S_ribosomal_protein_L18	CP109033	3802268	3802651	-	NBC_00656	9575572	-985326	985326	-0.2058
NBC_00658.primary.tsv:1963491at2	COG0256	J-Translation,_ribosomal_structure_and_biogenesis	OG970_29085	Complete	50S_ribosomal_protein_L18	CP109032	6388773	6389156	+	NBC_00658	10852492	962718	962718	0.177419
NBC_00659.primary.tsv:1963491at2	COG0256	J-Translation,_ribosomal_structure_and_biogenesis	OG410_25050	Complete	50S_ribosomal_protein_L18	CP109031	5713936	5714319	+	NBC_00659	9661321	883467	883467	0.182887
NBC_00661.primary.tsv:1963491at2	COG0256	J-Translation,_ribosomal_structure_and_biogenesis	OG850_26765	Complete	50S_ribosomal_protein_L18	CP109030	5843244	5843627	+	NBC_00661	10195533	745669	745669	0.146274
NBC_00663.primary.tsv:1963491at2	COG0256	J-Translation,_ribosomal_structure_and_biogenesis	OG866_17610	Complete	50S_ribosomal_protein_L18	CP109027	5953615	5953998	+	NBC_00663	9859624	1023994	1023994	0.207715
NBC_00664.primary.tsv:1963491at2	COG0256	J-Translation,_ribosomal_structure_and_biogenesis	OG822_13545	Complete	50S_ribosomal_protein_L18	CP109025	3062085	3062468	-	NBC_00664	7134783	-505115	505115	-0.141592
NBC_00666.primary.tsv:1963491at2	COG0256	J-Translation,_ribosomal_structure_and_biogenesis	OIE43_16915	Complete	50S_ribosomal_protein_L18	CP109024	6188772	6189155	+	NBC_00666	10029205	1174361	1174361	0.234188
NBC_00667.primary.tsv:1963491at2	COG0256	J-Translation,_ribosomal_structure_and_biogenesis	OHA81_19010	Complete	50S_ribosomal_protein_L18	CP109022	3062094	3062477	-	NBC_00667	7132883	-504156	504156	-0.141361
NBC_00668.primary.tsv:1963491at2	COG0256	J-Translation,_ribosomal_structure_and_biogenesis	OG515_22755	Complete	50S_ribosomal_protein_L18	CP109019	3127217	3127600	-	NBC_00668	8267928	-1006555	1006555	-0.243484
NBC_00669.primary.tsv:1963491at2	COG0256	J-Translation,_ribosomal_structure_and_biogenesis	OG896_14985	Complete	50S_ribosomal_protein_L18	CP109018	5921131	5921514	+	NBC_00669	9601491	1120577	1120577	0.233417
NBC_00670.primary.tsv:1963491at2	COG0256	J-Translation,_ribosomal_structure_and_biogenesis	OIE12_19470	Complete	50S_ribosomal_protein_L18	CP109017	4369574	4369957	+	NBC_00670	7583196	578167	578167	0.152486
NBC_00683.primary.tsv:1963491at2	COG0256	J-Translation,_ribosomal_structure_and_biogenesis	OG257_15760	Complete	50S_ribosomal_protein_L18	CP109013	3586033	3586416	-	NBC_00683	8519659	-673605	673605	-0.15813
NBC_00685.primary.tsv:1963491at2	COG0256	J-Translation,_ribosomal_structure_and_biogenesis	OIE50_29885	Complete	50S_ribosomal_protein_L18	CP109012	6499616	6499999	+	NBC_00685	11276871	861372	861372	0.152768
NBC_00686.primary.tsv:1963491at2	COG0256	J-Translation,_ribosomal_structure_and_biogenesis	OG929_26240	Complete	50S_ribosomal_protein_L18	CP109011	5837798	5838181	+	NBC_00686	10012265	831857	831857	0.166168
NBC_00690.primary.tsv:1963491at2	COG0256	J-Translation,_ribosomal_structure_and_biogenesis	OID54_22815	Complete	50S_ribosomal_protein_L18	CP109009	5194243	5194626	+	NBC_00690	8833314	777777	777777	0.176101
NBC_00691.primary.tsv:1963491at2	COG0256	J-Translation,_ribosomal_structure_and_biogenesis	OG392_21895	Complete	50S_ribosomal_protein_L18	CP109007	3487797	3488180	-	NBC_00691	8302280	-663151	663151	-0.159752
NBC_00696.primary.tsv:1963491at2	COG0256	J-Translation,_ribosomal_structure_and_biogenesis	OG506_28315	Complete	50S_ribosomal_protein_L18	CP109004	6447448	6447831	+	NBC_00696	11090730	902274	902274	0.162708
NBC_00701.primary.tsv:1963491at2	COG0256	J-Translation,_ribosomal_structure_and_biogenesis	OG523_17020	Complete	50S_ribosomal_protein_L18	CP109003	5036671	5037054	+	NBC_00701	8776050	648837	648837	0.147865
NBC_00704.primary.tsv:1963491at2	COG0256	J-Translation,_ribosomal_structure_and_biogenesis	OG802_21290	Complete	50S_ribosomal_protein_L18	CP109000	4844796	4845179	+	NBC_00704	8037745	826115	826115	0.205559
NBC_00708.primary.tsv:1963491at2	COG0256	J-Translation,_ribosomal_structure_and_biogenesis	OHA46_19275	Complete	50S_ribosomal_protein_L18	CP108997	3004050	3004433	-	NBC_00708	7301835	-646676	646676	-0.177127
NBC_00710.primary.tsv:1963491at2	COG0256	J-Translation,_ribosomal_structure_and_biogenesis	OIE08_28340	Complete	50S_ribosomal_protein_L18	CP108995	6100141	6100524	+	NBC_00710	10812875	693895	693895	0.128346
NBC_00711.primary.tsv:1963491at2	COG0256	J-Translation,_ribosomal_structure_and_biogenesis	OG480_15975	Complete	50S_ribosomal_protein_L18	CP108994	5557231	5557614	+	NBC_00711	9165939	974453	974453	0.212625
NBC_00712.primary.tsv:1963491at2	COG0256	J-Translation,_ribosomal_structure_and_biogenesis	OID52_15975	Complete	50S_ribosomal_protein_L18	CP108993	5557251	5557634	+	NBC_00712	9165964	974460	974460	0.212626
NBC_00713.primary.tsv:1963491at2	COG0256	J-Translation,_ribosomal_structure_and_biogenesis	OG940_17925	Complete	50S_ribosomal_protein_L18	CP108992	5753248	5753631	+	NBC_00713	9858584	824147	824147	0.167194
NBC_00715.primary.tsv:1963491at2	COG0256	J-Translation,_ribosomal_structure_and_biogenesis	OID55_23665	Complete	50S_ribosomal_protein_L18	CP108990	5421853	5422236	+	NBC_00715	9532931	655579	655579	0.13754
NBC_00722.primary.tsv:1963491at2	COG0256	J-Translation,_ribosomal_structure_and_biogenesis	OHA45_17375	Complete	50S_ribosomal_protein_L18	CP108989	4472785	4473168	+	NBC_00722	8362496	291728	291728	0.0697706
NBC_00723.primary.tsv:1963491at2	COG0256	J-Translation,_ribosomal_structure_and_biogenesis	OG713_17095	Complete	50S_ribosomal_protein_L18	CP108987	5909386	5909769	+	NBC_00723	9871954	973600	973600	0.197246
NBC_00724.primary.tsv:1963491at2	COG0256	J-Translation,_ribosomal_structure_and_biogenesis	OHB17_23775	Complete	50S_ribosomal_protein_L18	CP108985	5233869	5234252	+	NBC_00724	9307314	580403	580403	0.12472
NBC_00726.primary.tsv:1963491at2	COG0256	J-Translation,_ribosomal_structure_and_biogenesis	OG338_18330	Complete	50S_ribosomal_protein_L18	CP108983	2579828	2580211	-	NBC_00726	6652437	-746199	746199	-0.224339
NBC_00727.primary.tsv:1963491at2	COG0256	J-Translation,_ribosomal_structure_and_biogenesis	OG242_19535	Complete	50S_ribosomal_protein_L18	CP108981	2763111	2763494	-	NBC_00727	7071489	-772442	772442	-0.218467
NBC_00728.primary.tsv:1963491at2	COG0256	J-Translation,_ribosomal_structure_and_biogenesis	OG397_18245	Complete	50S_ribosomal_protein_L18	CP108980	5292262	5292645	+	NBC_00728	9651205	466851	466851	0.0967446
NBC_00731.primary.tsv:1963491at2	COG0256	J-Translation,_ribosomal_structure_and_biogenesis	OG495_15020	Complete	50S_ribosomal_protein_L18	CP108978	4925517	4925900	+	NBC_00731	8550865	650276	650276	0.152096
NBC_00734.primary.tsv:1963491at2	COG0256	J-Translation,_ribosomal_structure_and_biogenesis	OG301_16850	Complete	50S_ribosomal_protein_L18	CP108974	4982444	4982827	+	NBC_00734	8870427	547422	547422	0.123426
NBC_00735.primary.tsv:1963491at2	COG0256	J-Translation,_ribosomal_structure_and_biogenesis	OG547_14070	Complete	50S_ribosomal_protein_L18	CP108971	4697016	4697399	+	NBC_00735	8073982	660216	660216	0.163542
NBC_00775.primary.tsv:1963491at2	COG0256	J-Translation,_ribosomal_structure_and_biogenesis	OIC96_18845	Complete	50S_ribosomal_protein_L18	CP108938	6846681	6847064	+	NBC_00775	11096612	1298566	1298566	0.234047
NBC_00805.primary.tsv:1963491at2	COG0256	J-Translation,_ribosomal_structure_and_biogenesis	OHA67_19560	Complete	50S_ribosomal_protein_L18	CP108895	4362442	4362825	+	NBC_00805	7415499	654884	654884	0.176626
NBC_00820.primary.tsv:1963491at2	COG0256	J-Translation,_ribosomal_structure_and_biogenesis	OIB37_21945	Complete	50S_ribosomal_protein_L18	CP108882	4830519	4830902	+	NBC_00820	8106388	777516	777516	0.191828
NBC_00822.primary.tsv:1963491at2	COG0256	J-Translation,_ribosomal_structure_and_biogenesis	OHA23_18625	Complete	50S_ribosomal_protein_L18	CP108878	4202905	4203288	-	NBC_00822	9685060	-639433	639433	-0.132045
NBC_00825.primary.tsv:1963491at2	COG0256	J-Translation,_ribosomal_structure_and_biogenesis	OIC43_18640	Complete	50S_ribosomal_protein_L18	CP108876	4201040	4201423	-	NBC_00825	9682462	-639999	639999	-0.132198
NBC_00826.primary.tsv:1963491at2	COG0256	J-Translation,_ribosomal_structure_and_biogenesis	OG832_25055	Complete	50S_ribosomal_protein_L18	CP108873	4210435	4210818	-	NBC_00826	9691732	-635239	635239	-0.131089
NBC_00827.primary.tsv:1963491at2	COG0256	J-Translation,_ribosomal_structure_and_biogenesis	OG569_13835	Complete	50S_ribosomal_protein_L18	CP108872	6326999	6327382	+	NBC_00827	9465861	1594260	1594260	0.336844
NBC_00828.primary.tsv:1963491at2	COG0256	J-Translation,_ribosomal_structure_and_biogenesis	OG742_17685	Complete	50S_ribosomal_protein_L18	CP130727	6494547	6494930	+	NBC_00828	10521522	1233977	1233977	0.234562
NBC_00829.primary.tsv:1963491at2	COG0256	J-Translation,_ribosomal_structure_and_biogenesis	OG293_13865	Complete	50S_ribosomal_protein_L18	CP108867	5588651	5589034	+	NBC_00829	8850733	1163476	1163476	0.262911
NBC_00831.primary.tsv:1963491at2	COG0256	J-Translation,_ribosomal_structure_and_biogenesis	OG253_17125	Complete	50S_ribosomal_protein_L18	CP108864	5059526	5059909	+	NBC_00831	8878587	620424	620424	0.139757
NBC_00832.primary.tsv:1963491at2	COG0256	J-Translation,_ribosomal_structure_and_biogenesis	OG373_16840	Complete	50S_ribosomal_protein_L18	CP108863	5184042	5184425	+	NBC_00832	9032248	668109	668109	0.147939
NBC_00835.primary.tsv:1963491at2	COG0256	J-Translation,_ribosomal_structure_and_biogenesis	OG323_14260	Complete	50S_ribosomal_protein_L18	CP108861	3198060	3198443	-	NBC_00835	8236804	-920150	920150	-0.223424
NBC_00836.primary.tsv:1963491at2	COG0256	J-Translation,_ribosomal_structure_and_biogenesis	OG546_19520	Complete	50S_ribosomal_protein_L18	CP108858	6678891	6679274	+	NBC_00836	11272033	1043066	1043066	0.185071
NBC_00838.primary.tsv:1963491at2	COG0256	J-Translation,_ribosomal_structure_and_biogenesis	OG705_21460	Complete	50S_ribosomal_protein_L18	CP108857	4828245	4828628	+	NBC_00838	8580597	538138	538138	0.125431
NBC_00839.primary.tsv:1963491at2	COG0256	J-Translation,_ribosomal_structure_and_biogenesis	OG751_27395	Complete	50S_ribosomal_protein_L18	CP108856	6198706	6199089	+	NBC_00839	10880213	758791	758791	0.139481
NBC_00842.primary.tsv:1963491at2	COG0256	J-Translation,_ribosomal_structure_and_biogenesis	OH821_26020	Complete	50S_ribosomal_protein_L18	CP108850	3926648	3927031	-	NBC_00842	9394497	-770409	770409	-0.164013
NBC_00843.primary.tsv:1963491at2	COG0256	J-Translation,_ribosomal_structure_and_biogenesis	OG211_23355	Complete	50S_ribosomal_protein_L18	CP108849	5069184	5069567	+	NBC_00843	8502813	817969	817969	0.1924
NBC_00846.primary.tsv:1963491at2	COG0256	J-Translation,_ribosomal_structure_and_biogenesis	OG936_21090	Complete	50S_ribosomal_protein_L18	CP108846	3676608	3676991	-	NBC_00846	8228393	-437397	437397	-0.106314
NBC_00851.primary.tsv:1963491at2	COG0256	J-Translation,_ribosomal_structure_and_biogenesis	OIA45_27580	Complete	50S_ribosomal_protein_L18	CP108840	6087659	6088042	+	NBC_00851	9210269	1482716	1482716	0.32197
NBC_00853.primary.tsv:1963491at2	COG0256	J-Translation,_ribosomal_structure_and_biogenesis	OG365_14215	Complete	50S_ribosomal_protein_L18	CP108837	4816667	4817050	+	NBC_00853	7977575	828071	828071	0.2076
NBC_00856.primary.tsv:1963491at2	COG0256	J-Translation,_ribosomal_structure_and_biogenesis	OHB08_30305	Complete	50S_ribosomal_protein_L18	CP108832	7019843	7020223	+	NBC_00856	11885673	1077196	1077196	0.18126
NBC_00857.primary.tsv:1963491at2	COG0256	J-Translation,_ribosomal_structure_and_biogenesis	OH820_21300	Complete	50S_ribosomal_protein_L18	CP108829	3234869	3235252	-	NBC_00857	8011685	-770782	770782	-0.192414
NBC_00859.primary.tsv:1963491at2	COG0256	J-Translation,_ribosomal_structure_and_biogenesis	OG584_13255	Complete	50S_ribosomal_protein_L18	CP108826	4886627	4887010	+	NBC_00859	8001606	886015	886015	0.221459
NBC_00865.primary.tsv:1963491at2	COG0256	J-Translation,_ribosomal_structure_and_biogenesis	OG938_17800	Complete	50S_ribosomal_protein_L18	CP108820	5771023	5771406	+	NBC_00865	10071390	735519	735519	0.146061
NBC_00866.primary.tsv:1963491at2	COG0256	J-Translation,_ribosomal_structure_and_biogenesis	OH824_27945	Complete	50S_ribosomal_protein_L18	CP108818	6031341	6031724	+	NBC_00866	10632801	715132	715132	0.134514
NBC_00867.primary.tsv:1963491at2	COG0256	J-Translation,_ribosomal_structure_and_biogenesis	OG337_21020	Complete	50S_ribosomal_protein_L18	CP108817	3300459	3300842	-	NBC_00867	7891710	-645204	645204	-0.163514
NBC_00868.primary.tsv:1963491at2	COG0256	J-Translation,_ribosomal_structure_and_biogenesis	OG239_25800	Complete	50S_ribosomal_protein_L18	CP108814	5318911	5319294	+	NBC_00868	8951979	843113	843113	0.188363
NBC_00869.primary.tsv:1963491at2	COG0256	J-Translation,_ribosomal_structure_and_biogenesis	OG704_20390	Complete	50S_ribosomal_protein_L18	CP108812	2976137	2976520	-	NBC_00869	7568462	-807902	807902	-0.213492
NBC_00870.primary.tsv:1963491at2	COG0256	J-Translation,_ribosomal_structure_and_biogenesis	OG498_13180	Complete	50S_ribosomal_protein_L18	CP108810	2975453	2975836	-	NBC_00870	7566831	-807771	807771	-0.213503
NBC_00871.primary.tsv:1963491at2	COG0256	J-Translation,_ribosomal_structure_and_biogenesis	OH837_18735	Complete	50S_ribosomal_protein_L18	CP108808	6575282	6575665	+	NBC_00871	10740985	1204981	1204981	0.224371
NBC_00872.primary.tsv:1963491at2	COG0256	J-Translation,_ribosomal_structure_and_biogenesis	OG214_15855	Complete	50S_ribosomal_protein_L18	CP108806	5233489	5233872	+	NBC_00872	8966801	750280	750280	0.167346
NBC_00873.primary.tsv:1963491at2	COG0256	J-Translation,_ribosomal_structure_and_biogenesis	OH809_17665	Complete	50S_ribosomal_protein_L18	CP108803	3902175	3902558	-	NBC_00873	9406006	-800636	800636	-0.170239
NBC_00876.primary.tsv:1963491at2	COG0256	J-Translation,_ribosomal_structure_and_biogenesis	OG782_22650	Complete	50S_ribosomal_protein_L18	CP108800	3364778	3365161	-	NBC_00876	8497307	-883684	883684	-0.207992
NBC_00879.primary.tsv:1963491at2	COG0256	J-Translation,_ribosomal_structure_and_biogenesis	OH805_14525	Complete	50S_ribosomal_protein_L18	CP108799	5271122	5271505	+	NBC_00879	8556030	993298	993298	0.232187
NBC_00882.primary.tsv:1963491at2	COG0256	J-Translation,_ribosomal_structure_and_biogenesis	OG806_28905	Complete	50S_ribosomal_protein_L18	CP108797	6283118	6283501	+	NBC_00882	10957798	804410	804410	0.14682
NBC_00885.primary.tsv:1963491at2	COG0256	J-Translation,_ribosomal_structure_and_biogenesis	OHA61_14865	Complete	50S_ribosomal_protein_L18	CP108796	5384290	5384673	+	NBC_00885	8737832	1015565	1015565	0.232452
NBC_00886.primary.tsv:1963491at2	COG0256	J-Translation,_ribosomal_structure_and_biogenesis	OG999_21765	Complete	50S_ribosomal_protein_L18	CP108792	6246143	6246526	+	NBC_00886	10994939	748865	748865	0.13622
NBC_00887.primary.tsv:1963491at2	COG0256	J-Translation,_ribosomal_structure_and_biogenesis	OG844_23425	Complete	50S_ribosomal_protein_L18	CP108788	5164223	5164606	-	NBC_00887	10004517	162156	162156	0.0324166
NBC_00890.primary.tsv:1963491at2	COG0256	J-Translation,_ribosomal_structure_and_biogenesis	OG464_20385	Complete	50S_ribosomal_protein_L18	CP108781	2976083	2976466	-	NBC_00890	7568393	-807922	807922	-0.213499
NBC_00891.primary.tsv:1963491at2	COG0256	J-Translation,_ribosomal_structure_and_biogenesis	OH827_20385	Complete	50S_ribosomal_protein_L18	CP108779	2976105	2976488	-	NBC_00891	7568400	-807903	807903	-0.213494
NBC_00899.primary.tsv:1963491at2	COG0256	J-Translation,_ribosomal_structure_and_biogenesis	OH826_27835	Complete	50S_ribosomal_protein_L18	CP108773	5301985	5302368	+	NBC_00899	11771747	-583697	583697	-0.0991691
NBC_00909.primary.tsv:1963491at2	COG0256	J-Translation,_ribosomal_structure_and_biogenesis	OG590_15625	Complete	50S_ribosomal_protein_L18	CP108768	4544320	4544703	+	NBC_00909	7956497	566263	566263	0.14234
NBC_00932.primary.tsv:1963491at2	COG0256	J-Translation,_ribosomal_structure_and_biogenesis	OG221_15150	Complete	50S_ribosomal_protein_L18	CP108765	4980444	4980827	+	NBC_00932	8477959	741656	741656	0.174961
NBC_00963.primary.tsv:1963491at2	COG0256	J-Translation,_ribosomal_structure_and_biogenesis	OG760_21915	Complete	50S_ribosomal_protein_L18	CP108745	4894684	4895067	+	NBC_00963	8299271	745240	745240	0.179592
NBC_00972.primary.tsv:1963491at2	COG0256	J-Translation,_ribosomal_structure_and_biogenesis	OG291_13260	Complete	50S_ribosomal_protein_L18	CP108743	3118368	3118751	-	NBC_00972	7237177	-500029	500029	-0.138183
NBC_00974.primary.tsv:1963491at2	COG0256	J-Translation,_ribosomal_structure_and_biogenesis	OG409_15805	Complete	50S_ribosomal_protein_L18	CP108741	5068444	5068827	+	NBC_00974	8608746	764262	764262	0.177555
NBC_00975.primary.tsv:1963491at2	COG0256	J-Translation,_ribosomal_structure_and_biogenesis	OG690_16220	Complete	50S_ribosomal_protein_L18	CP108737	4807837	4808220	+	NBC_00975	8628007	494025	494025	0.114517
NBC_00984.primary.tsv:1963491at2	COG0256	J-Translation,_ribosomal_structure_and_biogenesis	OG520_16020	Complete	50S_ribosomal_protein_L18	CP108734	3699973	3700356	-	NBC_00984	8863243	-731457	731457	-0.165054
NBC_00986.primary.tsv:1963491at2	COG0256	J-Translation,_ribosomal_structure_and_biogenesis	OG504_22580	Complete	50S_ribosomal_protein_L18	CP108733	6579959	6580342	+	NBC_00986	11750813	704744	704744	0.119948
NBC_00987.primary.tsv:1963491at2	COG0256	J-Translation,_ribosomal_structure_and_biogenesis	OG355_24985	Complete	50S_ribosomal_protein_L18	CP108731	4161892	4162275	-	NBC_00987	9694777	-685305	685305	-0.141376
NBC_00988.primary.tsv:1963491at2	COG0256	J-Translation,_ribosomal_structure_and_biogenesis	OG496_33905	Complete	50S_ribosomal_protein_L18	CP108730	7360490	7360873	+	NBC_00988	12375414	1172974	1172974	0.189565
NBC_00989.primary.tsv:1963491at2	COG0256	J-Translation,_ribosomal_structure_and_biogenesis	OG714_21260	Complete	50S_ribosomal_protein_L18	CP108728	7037338	7037721	+	NBC_00989	11950319	1062370	1062370	0.177798
NBC_00990.primary.tsv:1963491at2	COG0256	J-Translation,_ribosomal_structure_and_biogenesis	OG536_23030	Complete	50S_ribosomal_protein_L18	CP108726	5220921	5221304	+	NBC_00990	9076472	682876	682876	0.150472
NBC_00995.primary.tsv:1963491at2	COG0256	J-Translation,_ribosomal_structure_and_biogenesis	OG461_14700	Complete	50S_ribosomal_protein_L18	CP108724	3345338	3345721	-	NBC_00995	8201818	-755379	755379	-0.184198
NBC_00996.primary.tsv:1963491at2	COG0256	J-Translation,_ribosomal_structure_and_biogenesis	OG390_31205	Complete	50S_ribosomal_protein_L18	CP108723	6603811	6604194	+	NBC_00996	10750390	1228807	1228807	0.228607
NBC_00998.primary.tsv:1963491at2	COG0256	J-Translation,_ribosomal_structure_and_biogenesis	OG513_23795	Complete	50S_ribosomal_protein_L18	CP108720	5060817	5061200	+	NBC_00998	8190284	965866	965866	0.235857
NBC_00999.primary.tsv:1963491at2	COG0256	J-Translation,_ribosomal_structure_and_biogenesis	OG962_16295	Complete	50S_ribosomal_protein_L18	CP108718	4714936	4715319	+	NBC_00999	8474648	477803	477803	0.112761
NBC_01001.primary.tsv:1963491at2	COG0256	J-Translation,_ribosomal_structure_and_biogenesis	OG296_14330	Complete	50S_ribosomal_protein_L18	CP108711	4681539	4681922	+	NBC_01001	7941964	710748	710748	0.178985
NBC_01002.primary.tsv:1963491at2	COG0256	J-Translation,_ribosomal_structure_and_biogenesis	OG426_32970	Complete	50S_ribosomal_protein_L18	CP108709	7057787	7058170	+	NBC_01002	11769262	1173347	1173347	0.199392
NBC_01003.primary.tsv:1963491at2	COG0256	J-Translation,_ribosomal_structure_and_biogenesis	OG698_20910	Complete	50S_ribosomal_protein_L18	CP108707	5716990	5717373	+	NBC_01003	10319649	557357	557357	0.108019
NBC_01004.primary.tsv:1963491at2	COG0256	J-Translation,_ribosomal_structure_and_biogenesis	OG449_12750	Complete	50S_ribosomal_protein_L18	CP109059	2877426	2877809	-	NBC_01004	7662562	-953663	953663	-0.248915
NBC_01005.primary.tsv:1963491at2	COG0256	J-Translation,_ribosomal_structure_and_biogenesis	OG298_17195	Complete	50S_ribosomal_protein_L18	CP108703	3894420	3894803	-	NBC_01005	9433372	-822074	822074	-0.174291
NBC_01006.primary.tsv:1963491at2	COG0256	J-Translation,_ribosomal_structure_and_biogenesis	OG509_22675	Complete	50S_ribosomal_protein_L18	CP108700	4951095	4951478	+	NBC_01006	8687168	607702	607702	0.139908
NBC_01010.primary.tsv:1963491at2	COG0256	J-Translation,_ribosomal_structure_and_biogenesis	OG333_22575	Complete	50S_ribosomal_protein_L18	CP108692	5086497	5086880	+	NBC_01010	8509935	831721	831721	0.195471
NBC_01011.primary.tsv:1963491at2	COG0256	J-Translation,_ribosomal_structure_and_biogenesis	OG277_20550	Complete	50S_ribosomal_protein_L18	CP108690	7539579	7539959	+	NBC_01011	12239699	1419919	1419919	0.232019
NBC_01012.primary.tsv:1963491at2	COG0256	J-Translation,_ribosomal_structure_and_biogenesis	OG623_13480	Complete	50S_ribosomal_protein_L18	CP108688	3062355	3062738	-	NBC_01012	7722973	-798940	798940	-0.2069
NBC_01013.primary.tsv:1963491at2	COG0256	J-Translation,_ribosomal_structure_and_biogenesis	OG538_14230	Complete	50S_ribosomal_protein_L18	CP108687	3352720	3353103	-	NBC_01013	8453265	-873721	873721	-0.206718
NBC_01014.primary.tsv:1963491at2	COG0256	J-Translation,_ribosomal_structure_and_biogenesis	OG282_12600	Complete	50S_ribosomal_protein_L18	CP108685	3022096	3022479	-	NBC_01014	7838624	-897024	897024	-0.228873
NBC_01015.primary.tsv:1963491at2	COG0256	J-Translation,_ribosomal_structure_and_biogenesis	OG532_22250	Complete	50S_ribosomal_protein_L18	CP108684	5031748	5032131	+	NBC_01015	9230757	416561	416561	0.090255
NBC_01017.primary.tsv:1963491at2	COG0256	J-Translation,_ribosomal_structure_and_biogenesis	OG331_20905	Complete	50S_ribosomal_protein_L18	CP108683	6701710	6702093	+	NBC_01017	11375640	1014081	1014081	0.17829
NBC_01018.primary.tsv:1963491at2	COG0256	J-Translation,_ribosomal_structure_and_biogenesis	OG554_24860	Complete	50S_ribosomal_protein_L18	CP108682	3003698	3004081	-	NBC_01018	8537117	-1264669	1264669	-0.296275
NBC_01020.primary.tsv:1963491at2	COG0256	J-Translation,_ribosomal_structure_and_biogenesis	OG372_21990	Complete	50S_ribosomal_protein_L18	CP108681	4857133	4857516	+	NBC_01020	8361885	676382	676382	0.161777
NBC_01021.primary.tsv:1963491at2	COG0256	J-Translation,_ribosomal_structure_and_biogenesis	OG588_30050	Complete	50S_ribosomal_protein_L18	CP108676	6523424	6523807	+	NBC_01021	10948847	1049192	1049192	0.191653
NBC_01023.primary.tsv:1963491at2	COG0256	J-Translation,_ribosomal_structure_and_biogenesis	OG217_15010	Complete	50S_ribosomal_protein_L18	CP108671	4841129	4841512	+	NBC_01023	8218161	732240	732240	0.1782
NBC_01069.primary.tsv:1963491at2	COG0256	J-Translation,_ribosomal_structure_and_biogenesis	OG575_16075	Complete	50S_ribosomal_protein_L18	CP108670	5268587	5268970	+	NBC_01069	8984110	776723	776723	0.17291
NBC_01077.primary.tsv:1963491at2	COG0256	J-Translation,_ribosomal_structure_and_biogenesis	OG462_26305	Complete	50S_ribosomal_protein_L18	CP108669	4240682	4241065	-	NBC_01077	10031225	-774739	774739	-0.154465
NBC_01078.primary.tsv:1963491at2	COG0256	J-Translation,_ribosomal_structure_and_biogenesis	OG215_13015	Complete	50S_ribosomal_protein_L18	CP108664	2974779	2975162	-	NBC_01078	7981951	-1016005	1016005	-0.254576
NBC_01080.primary.tsv:1963491at2	COG0256	J-Translation,_ribosomal_structure_and_biogenesis	OG499_23425	Complete	50S_ribosomal_protein_L18	CP108661	5230075	5230458	+	NBC_01080	8826137	817198	817198	0.185177
NBC_01089.primary.tsv:1963491at2	COG0256	J-Translation,_ribosomal_structure_and_biogenesis	OG510_14635	Complete	50S_ribosomal_protein_L18	CP108660	4935416	4935799	+	NBC_01089	8277755	796730	796730	0.192499
NBC_01092.primary.tsv:1963491at2	COG0256	J-Translation,_ribosomal_structure_and_biogenesis	OG254_29310	Complete	50S_ribosomal_protein_L18	CP108659	6411556	6411939	+	NBC_01092	11096016	863739	863739	0.155685
NBC_01102.primary.tsv:1963491at2	COG0256	J-Translation,_ribosomal_structure_and_biogenesis	OG596_15020	Complete	50S_ribosomal_protein_L18	CP108654	3434832	3435215	-	NBC_01102	8399153	-764553	764553	-0.182055
NBC_01103.primary.tsv:1963491at2	COG0256	J-Translation,_ribosomal_structure_and_biogenesis	OG378_17495	Complete	50S_ribosomal_protein_L18	CP108653	4144928	4145311	+	NBC_01103	6721603	784318	784318	0.233372
NBC_01104.primary.tsv:1963491at2	COG0256	J-Translation,_ribosomal_structure_and_biogenesis	OG450_24100	Complete	50S_ribosomal_protein_L18	CP108652	3544359	3544742	-	NBC_01104	9073094	-991996	991996	-0.218668
NBC_01106.primary.tsv:1963491at2	COG0256	J-Translation,_ribosomal_structure_and_biogenesis	OG391_22865	Complete	50S_ribosomal_protein_L18	CP108651	5185713	5186096	+	NBC_01106	8912513	729648	729648	0.163736
NBC_01108.primary.tsv:1963491at2	COG0256	J-Translation,_ribosomal_structure_and_biogenesis	OG508_16245	Complete	50S_ribosomal_protein_L18	CP108649	3555990	3556373	-	NBC_01108	8594558	-741097	741097	-0.172457
NBC_01110.primary.tsv:1963491at2	COG0256	J-Translation,_ribosomal_structure_and_biogenesis	OG330_19710	Complete	50S_ribosomal_protein_L18	CP108647	4519285	4519668	+	NBC_01110	7134393	952280	952280	0.266955
NBC_01116.primary.tsv:1963491at2	COG0256	J-Translation,_ribosomal_structure_and_biogenesis	OG245_23045	Complete	50S_ribosomal_protein_L18	CP108644	3406501	3406884	-	NBC_01116	8621271	-903943	903943	-0.209701
NBC_01124.primary.tsv:1963491at2	COG0256	J-Translation,_ribosomal_structure_and_biogenesis	OG368_15140	Complete	50S_ribosomal_protein_L18	CP108643	4763344	4763727	+	NBC_01124	8295141	615965	615965	0.148512
NBC_01127.primary.tsv:1963491at2	COG0256	J-Translation,_ribosomal_structure_and_biogenesis	OG364_17095	Complete	50S_ribosomal_protein_L18	CP108642	5271106	5271489	+	NBC_01127	9103358	719618	719618	0.158099
NBC_01134.primary.tsv:1963491at2	COG0256	J-Translation,_ribosomal_structure_and_biogenesis	OG238_24315	Complete	50S_ribosomal_protein_L18	CP108640	5487746	5488129	+	NBC_01134	9476833	749521	749521	0.15818
NBC_01135.primary.tsv:1963491at2	COG0256	J-Translation,_ribosomal_structure_and_biogenesis	OG268_22670	Complete	50S_ribosomal_protein_L18	CP108638	3364431	3364814	-	NBC_01135	8813451	-1042103	1042103	-0.23648
NBC_01136.primary.tsv:1963491at2	COG0256	J-Translation,_ribosomal_structure_and_biogenesis	OG762_17760	Complete	50S_ribosomal_protein_L18	CP108632	6290747	6291130	+	NBC_01136	10210006	1185935	1185935	0.232308
NBC_01137.primary.tsv:1963491at2	COG0256	J-Translation,_ribosomal_structure_and_biogenesis	OG605_15190	Complete	50S_ribosomal_protein_L18	CP108627	3485201	3485584	-	NBC_01137	8421525	-725370	725370	-0.172266
NBC_01139.primary.tsv:1963491at2	COG0256	J-Translation,_ribosomal_structure_and_biogenesis	OG475_21675	Complete	50S_ribosomal_protein_L18	CP108625	2973042	2973425	-	NBC_01139	7705305	-879419	879419	-0.228263
NBC_01147.primary.tsv:1963491at2	COG0256	J-Translation,_ribosomal_structure_and_biogenesis	OG264_23255	Complete	50S_ribosomal_protein_L18	CP108621	3485412	3485795	-	NBC_01147	8438603	-733698	733698	-0.173891
NBC_01157.primary.tsv:1963491at2	COG0256	J-Translation,_ribosomal_structure_and_biogenesis	OG592_16940	Complete	50S_ribosomal_protein_L18	CP108616	5046943	5047326	+	NBC_01157	8925254	584507	584507	0.130978
NBC_01166.primary.tsv:1963491at2	COG0256	J-Translation,_ribosomal_structure_and_biogenesis	OG379_23430	Complete	50S_ribosomal_protein_L18	CP108613	3707751	3708134	-	NBC_01166	8761985	-673050	673050	-0.15363
NBC_01167.primary.tsv:1963491at2	COG0256	J-Translation,_ribosomal_structure_and_biogenesis	OG317_22265	Complete	50S_ribosomal_protein_L18	CP108612	5008105	5008488	+	NBC_01167	8297195	859699	859699	0.207226
NBC_01168.primary.tsv:1963491at2	COG0256	J-Translation,_ribosomal_structure_and_biogenesis	OG721_24010	Complete	50S_ribosomal_protein_L18	CP108611	3500759	3501142	-	NBC_01168	8830571	-914335	914335	-0.207084
NBC_01170.primary.tsv:1963491at2	COG0256	J-Translation,_ribosomal_structure_and_biogenesis	OG525_19385	Complete	50S_ribosomal_protein_L18	CP108610	4427457	4427840	+	NBC_01170	7083045	886126	886126	0.25021
NBC_01171.primary.tsv:1963491at2	COG0256	J-Translation,_ribosomal_structure_and_biogenesis	OG448_12290	Complete	50S_ribosomal_protein_L18	CP108609	3871409	3871792	+	NBC_01171	6584968	579116	579116	0.17589
NBC_01174.primary.tsv:1963491at2	COG0256	J-Translation,_ribosomal_structure_and_biogenesis	OG414_21865	Complete	50S_ribosomal_protein_L18	CP108605	3860609	3860992	-	NBC_01174	8570581	-424490	424490	-0.0990575
NBC_01175.primary.tsv:1963491at2	COG0256	J-Translation,_ribosomal_structure_and_biogenesis	OG491_21490	Complete	50S_ribosomal_protein_L18	CP108602	3230844	3231227	-	NBC_01175	7864500	-701214	701214	-0.178324
NBC_01176.primary.tsv:1963491at2	COG0256	J-Translation,_ribosomal_structure_and_biogenesis	OG199_18395	Complete	50S_ribosomal_protein_L18	CP108600	5808714	5809097	+	NBC_01176	10111754	753028	753028	0.148941
NBC_01177.primary.tsv:1963491at2	COG0256	J-Translation,_ribosomal_structure_and_biogenesis	OG284_21875	Complete	50S_ribosomal_protein_L18	CP108595	3254271	3254654	-	NBC_01177	7977991	-734533	734533	-0.18414
NBC_01178.primary.tsv:1963491at2	COG0256	J-Translation,_ribosomal_structure_and_biogenesis	OG543_18320	Complete	50S_ribosomal_protein_L18	CP108592	4180422	4180805	+	NBC_01178	6801306	779960	779960	0.229356
NBC_01180.primary.tsv:1963491at2	COG0256	J-Translation,_ribosomal_structure_and_biogenesis	OG708_21980	Complete	50S_ribosomal_protein_L18	CP108591	4759739	4760122	+	NBC_01180	7662149	928856	928856	0.242453
NBC_01183.primary.tsv:1963491at2	COG0256	J-Translation,_ribosomal_structure_and_biogenesis	OG478_30690	Complete	50S_ribosomal_protein_L18	CP108589	7041213	7041593	+	NBC_01183	12118633	982086	982086	0.162079
NBC_01184.primary.tsv:1963491at2	COG0256	J-Translation,_ribosomal_structure_and_biogenesis	OG269_14540	Complete	50S_ribosomal_protein_L18	CP108588	3371719	3372102	-	NBC_01184	8340736	-798457	798457	-0.19146
NBC_01185.primary.tsv:1963491at2	COG0256	J-Translation,_ribosomal_structure_and_biogenesis	OG770_14820	Complete	50S_ribosomal_protein_L18	CP108587	3407424	3407807	-	NBC_01185	8411192	-797980	797980	-0.189742
NBC_01186.primary.tsv:1963491at2	COG0256	J-Translation,_ribosomal_structure_and_biogenesis	OG533_22815	Complete	50S_ribosomal_protein_L18	CP108585	5153346	5153729	+	NBC_01186	8907583	699746	699746	0.157112
NBC_01187.primary.tsv:1963491at2	COG0256	J-Translation,_ribosomal_structure_and_biogenesis	OG220_23495	Complete	50S_ribosomal_protein_L18	CP108582	5258523	5258906	+	NBC_01187	8912834	802297	802297	0.180032
NBC_01190.primary.tsv:1963491at2	COG0256	J-Translation,_ribosomal_structure_and_biogenesis	OG519_21310	Complete	50S_ribosomal_protein_L18	CP108580	5082329	5082712	+	NBC_01190	8150292	1007374	1007374	0.247199
NBC_01191.primary.tsv:1963491at2	COG0256	J-Translation,_ribosomal_structure_and_biogenesis	OG224_21335	Complete	50S_ribosomal_protein_L18	CP108577	4737334	4737717	+	NBC_01191	7984255	745398	745398	0.186717
NBC_01194.primary.tsv:1963491at2	COG0256	J-Translation,_ribosomal_structure_and_biogenesis	OG728_24445	Complete	50S_ribosomal_protein_L18	CP108575	3154834	3155217	-	NBC_01194	8546813	-1118381	1118381	-0.261707
NBC_01195.primary.tsv:1963491at2	COG0256	J-Translation,_ribosomal_structure_and_biogenesis	OG489_23490	Complete	50S_ribosomal_protein_L18	CP108573	5045042	5045425	+	NBC_01195	8750824	669821	669821	0.153088
NBC_01196.primary.tsv:1963491at2	COG0256	J-Translation,_ribosomal_structure_and_biogenesis	OG274_22760	Complete	50S_ribosomal_protein_L18	CP108571	5124280	5124663	+	NBC_01196	8653151	797896	797896	0.184417
NBC_01197.primary.tsv:1963491at2	COG0256	J-Translation,_ribosomal_structure_and_biogenesis	OG452_13385	Complete	50S_ribosomal_protein_L18	CP108569	4655441	4655824	+	NBC_01197	7627830	841717	841717	0.220696
NBC_01198.primary.tsv:1963491at2	COG0256	J-Translation,_ribosomal_structure_and_biogenesis	OG702_13985	Complete	50S_ribosomal_protein_L18	CP108568	4761602	4761985	+	NBC_01198	7916046	803770	803770	0.203074
NBC_01201.primary.tsv:1963491at2	COG0256	J-Translation,_ribosomal_structure_and_biogenesis	OG279_14630	Complete	50S_ribosomal_protein_L18	CP108565	3372053	3372436	-	NBC_01201	8249142	-752326	752326	-0.182401
NBC_01205.primary.tsv:1963491at2	COG0256	J-Translation,_ribosomal_structure_and_biogenesis	OG573_16530	Complete	50S_ribosomal_protein_L18	CP108557	3512777	3513160	+	NBC_01205	8618493	-796278	796278	-0.184784
NBC_01207.primary.tsv:1963491at2	COG0256	J-Translation,_ribosomal_structure_and_biogenesis	OG457_19315	Complete	50S_ribosomal_protein_L18	CP108554	6129252	6129635	+	NBC_01207	10443073	907907	907907	0.173877
NBC_01208.primary.tsv:1963491at2	COG0256	J-Translation,_ribosomal_structure_and_biogenesis	OG265_21765	Complete	50S_ribosomal_protein_L18	CP108551	3386892	3387275	-	NBC_01208	8182248	-704040	704040	-0.17209
NBC_01210.primary.tsv:1963491at2	COG0256	J-Translation,_ribosomal_structure_and_biogenesis	OG735_25645	Complete	50S_ribosomal_protein_L18	CP108549	5611542	5611925	+	NBC_01210	9076647	1073410	1073410	0.236521
NBC_01211.primary.tsv:1963491at2	COG0256	J-Translation,_ribosomal_structure_and_biogenesis	OG425_12440	Complete	50S_ribosomal_protein_L18	CP108546	2805304	2805687	-	NBC_01211	7585586	-987297	987297	-0.260309
NBC_01212.primary.tsv:1963491at2	COG0256	J-Translation,_ribosomal_structure_and_biogenesis	OG722_14250	Complete	50S_ribosomal_protein_L18	CP108545	3313336	3313719	-	NBC_01212	8231656	-802300	802300	-0.19493
NBC_01213.primary.tsv:1963491at2	COG0256	J-Translation,_ribosomal_structure_and_biogenesis	OG725_13580	Complete	50S_ribosomal_protein_L18	CP108541	3187761	3188144	-	NBC_01213	8165836	-894965	894965	-0.219197
NBC_01215.primary.tsv:1963491at2	COG0256	J-Translation,_ribosomal_structure_and_biogenesis	OG463_17475	Complete	50S_ribosomal_protein_L18	CP108540	2820758	2821141	-	NBC_01215	6900143	-629122	629122	-0.18235
NBC_01216.primary.tsv:1963491at2	COG0256	J-Translation,_ribosomal_structure_and_biogenesis	OG393_12195	Complete	50S_ribosomal_protein_L18	CP108677	2841309	2841692	-	NBC_01216	7127401	-722200	722200	-0.202655
NBC_01217.primary.tsv:1963491at2	COG0256	J-Translation,_ribosomal_structure_and_biogenesis	OG507_24450	Complete	50S_ribosomal_protein_L18	CP108538	3457854	3458237	-	NBC_01217	8890693	-987301	987301	-0.222098
NBC_01218.primary.tsv:1963491at2	COG0256	J-Translation,_ribosomal_structure_and_biogenesis	OG233_19020	Complete	50S_ribosomal_protein_L18	CP108536	2748996	2749379	-	NBC_01218	7116718	-809171	809171	-0.2274
NBC_01220.primary.tsv:1963491at2	COG0256	J-Translation,_ribosomal_structure_and_biogenesis	OG345_15790	Complete	50S_ribosomal_protein_L18	CP108531	3609381	3609764	-	NBC_01220	9155022	-967938	967938	-0.211455
NBC_01224.primary.tsv:1963491at2	COG0256	J-Translation,_ribosomal_structure_and_biogenesis	OG609_16400	Complete	50S_ribosomal_protein_L18	CP108529	3764235	3764618	-	NBC_01224	9662892	-1067019	1067019	-0.220849
NBC_01228.primary.tsv:1963491at2	COG0256	J-Translation,_ribosomal_structure_and_biogenesis	OG237_25780	Complete	50S_ribosomal_protein_L18	CP108524	3817287	3817670	-	NBC_01228	9358130	-861586	861586	-0.184136
NBC_01230.primary.tsv:1963491at2	COG0256	J-Translation,_ribosomal_structure_and_biogenesis	OG763_20095	Complete	50S_ribosomal_protein_L18	CP108522	5083006	5083389	+	NBC_01230	9518240	324077	324077	0.068096
NBC_01231.primary.tsv:1963491at2	COG0256	J-Translation,_ribosomal_structure_and_biogenesis	OG604_27770	Complete	50S_ribosomal_protein_L18	CP108521	6166455	6166838	+	NBC_01231	11338389	497452	497452	0.0877465
NBC_01232.primary.tsv:1963491at2	COG0256	J-Translation,_ribosomal_structure_and_biogenesis	OG444_23240	Complete	50S_ribosomal_protein_L18	CP108518	5004220	5004603	+	NBC_01232	8660092	674365	674365	0.155741
NBC_01233.primary.tsv:1963491at2	COG0256	J-Translation,_ribosomal_structure_and_biogenesis	OG332_26510	Complete	50S_ribosomal_protein_L18	CP108514	5556563	5556946	+	NBC_01233	10187596	462956	462956	0.0908862
NBC_01235.primary.tsv:1963491at2	COG0256	J-Translation,_ribosomal_structure_and_biogenesis	OG289_30595	Complete	50S_ribosomal_protein_L18	CP108513	6793622	6794005	+	NBC_01235	11090044	1248791	1248791	0.225209
NBC_01236.primary.tsv:1963491at2	COG0256	J-Translation,_ribosomal_structure_and_biogenesis	OG324_29830	Complete	50S_ribosomal_protein_L18	CP108512	6513653	6514036	+	NBC_01236	11360030	833829	833829	0.1468
NBC_01238.primary.tsv:1963491at2	COG0256	J-Translation,_ribosomal_structure_and_biogenesis	OG382_15335	Complete	50S_ribosomal_protein_L18	CP130722	3379161	3379544	-	NBC_01238	8632228	-936761	936761	-0.217038
NBC_01240.primary.tsv:1963491at2	COG0256	J-Translation,_ribosomal_structure_and_biogenesis	OG466_16175	Complete	50S_ribosomal_protein_L18	CP108497	3558733	3559116	-	NBC_01240	8674336	-778243	778243	-0.179436
NBC_01241.primary.tsv:1963491at2	COG0256	J-Translation,_ribosomal_structure_and_biogenesis	OG306_22980	Complete	50S_ribosomal_protein_L18	CP108494	3730518	3730901	-	NBC_01241	8856951	-697766	697766	-0.157563
NBC_01243.primary.tsv:1963491at2	COG0256	J-Translation,_ribosomal_structure_and_biogenesis	OG348_15615	Complete	50S_ribosomal_protein_L18	CP108491	3536519	3536902	-	NBC_01243	9294343	-1110461	1110461	-0.238954
NBC_01244.primary.tsv:1963491at2	COG0256	J-Translation,_ribosomal_structure_and_biogenesis	OG247_25970	Complete	50S_ribosomal_protein_L18	CP108488	5726900	5727283	+	NBC_01244	9513468	970357	970357	0.203996
NBC_01248.primary.tsv:1963491at2	COG0256	J-Translation,_ribosomal_structure_and_biogenesis	OG213_21640	Complete	50S_ribosomal_protein_L18	CP108477	7003733	7004116	+	NBC_01248	11781953	1112948	1112948	0.188924
NBC_01255.primary.tsv:1963491at2	COG0256	J-Translation,_ribosomal_structure_and_biogenesis	OG357_15445	Complete	50S_ribosomal_protein_L18	CP108474	3539641	3540024	-	NBC_01255	8433082	-676708	676708	-0.160489
NBC_01256.primary.tsv:1963491at2	COG0256	J-Translation,_ribosomal_structure_and_biogenesis	OG727_21630	Complete	50S_ribosomal_protein_L18	CP108473	4903985	4904368	+	NBC_01256	8867118	470617	470617	0.106149
NBC_01259.primary.tsv:1963491at2	COG0256	J-Translation,_ribosomal_structure_and_biogenesis	OG693_23870	Complete	50S_ribosomal_protein_L18	CP108467	3315741	3316124	-	NBC_01259	8573239	-970687	970687	-0.226446
NBC_01260.primary.tsv:1963491at2	COG0256	J-Translation,_ribosomal_structure_and_biogenesis	OG322_13945	Complete	50S_ribosomal_protein_L18	CP108464	3224603	3224986	-	NBC_01260	9124354	-1337382	1337382	-0.293146
NBC_01261.primary.tsv:1963491at2	COG0256	J-Translation,_ribosomal_structure_and_biogenesis	OG226_21330	Complete	50S_ribosomal_protein_L18	CP108463	4911520	4911903	-	NBC_01261	11585837	-881207	881207	-0.152118
NBC_01262.primary.tsv:1963491at2	COG0256	J-Translation,_ribosomal_structure_and_biogenesis	OG757_17750	Complete	50S_ribosomal_protein_L18	CP108462	5833313	5833696	+	NBC_01262	9736065	965472	965472	0.198329
NBC_01267.primary.tsv:1963491at2	COG0256	J-Translation,_ribosomal_structure_and_biogenesis	OG709_21760	Complete	50S_ribosomal_protein_L18	CP108455	3141696	3142079	-	NBC_01267	7861081	-788653	788653	-0.200647
NBC_01268.primary.tsv:1963491at2	COG0256	J-Translation,_ribosomal_structure_and_biogenesis	OG309_22345	Complete	50S_ribosomal_protein_L18	CP108454	3552843	3553226	-	NBC_01268	8505003	-699467	699467	-0.164484
NBC_01269.primary.tsv:1963491at2	COG0256	J-Translation,_ribosomal_structure_and_biogenesis	OG362_12450	Complete	50S_ribosomal_protein_L18	CP108452	2950356	2950739	-	NBC_01269	7413447	-756176	756176	-0.204001
NBC_01270.primary.tsv:1963491at2	COG0256	J-Translation,_ribosomal_structure_and_biogenesis	OG531_19270	Complete	50S_ribosomal_protein_L18	CP108451	4384391	4384774	+	NBC_01270	7015337	876914	876914	0.249999
NBC_01271.primary.tsv:1963491at2	COG0256	J-Translation,_ribosomal_structure_and_biogenesis	OG544_11075	Complete	50S_ribosomal_protein_L18	CP108450	4383999	4384382	+	NBC_01271	6978313	895034	895034	0.256519
NBC_01274.primary.tsv:1963491at2	COG0256	J-Translation,_ribosomal_structure_and_biogenesis	OG460_20090	Complete	50S_ribosomal_protein_L18	CP108447	4557238	4557621	+	NBC_01274	7177495	968682	968682	0.269922
NBC_01276.primary.tsv:1963491at2	COG0256	J-Translation,_ribosomal_structure_and_biogenesis	OG295_13655	Complete	50S_ribosomal_protein_L18	CP108442	3149079	3149462	-	NBC_01276	8225516	-963487	963487	-0.234268
NBC_01278.primary.tsv:1963491at2	COG0256	J-Translation,_ribosomal_structure_and_biogenesis	OG723_23000	Complete	50S_ribosomal_protein_L18	CP108439	4913028	4913411	+	NBC_01278	8759357	533541	533541	0.121822
NBC_01280.primary.tsv:1963491at2	COG0256	J-Translation,_ribosomal_structure_and_biogenesis	OG564_20420	Complete	50S_ribosomal_protein_L18	CP108438	5649951	5650334	+	NBC_01280	10211813	544236	544236	0.106589
NBC_01281.primary.tsv:1963491at2	COG0256	J-Translation,_ribosomal_structure_and_biogenesis	OG458_18325	Complete	50S_ribosomal_protein_L18	CP108435	5237397	5237780	+	NBC_01281	9452090	511543	511543	0.108239
NBC_01283.primary.tsv:1963491at2	COG0256	J-Translation,_ribosomal_structure_and_biogenesis	OG302_18065	Complete	50S_ribosomal_protein_L18	CP108430	5430479	5430862	+	NBC_01283	9425041	718150	718150	0.152392
NBC_01288.primary.tsv:1963491at2	COG0256	J-Translation,_ribosomal_structure_and_biogenesis	OG194_18280	Complete	50S_ribosomal_protein_L18	CP108427	6355544	6355927	+	NBC_01288	10558057	1076707	1076707	0.203959
NBC_01295.primary.tsv:1963491at2	COG0256	J-Translation,_ribosomal_structure_and_biogenesis	OG483_13240	Complete	50S_ribosomal_protein_L18	CP108422	3103822	3104205	-	NBC_01295	7559771	-675872	675872	-0.178808
NBC_01296.primary.tsv:1963491at2	COG0256	J-Translation,_ribosomal_structure_and_biogenesis	OG299_16855	Complete	50S_ribosomal_protein_L18	CP130720	5064517	5064900	+	NBC_01296	8855236	637090	637090	0.14389
NBC_01297.primary.tsv:1963491at2	COG0256	J-Translation,_ribosomal_structure_and_biogenesis	OG761_20815	Complete	50S_ribosomal_protein_L18	CP108419	4649627	4650010	+	NBC_01297	8552987	373325	373325	0.087297
NBC_01298.primary.tsv:1963491at2	COG0256	J-Translation,_ribosomal_structure_and_biogenesis	OG730_17255	Complete	50S_ribosomal_protein_L18	CP108414	5173352	5173735	+	NBC_01298	9032271	657408	657408	0.145569
NBC_01299.primary.tsv:1963491at2	COG0256	J-Translation,_ribosomal_structure_and_biogenesis	OG717_22480	Complete	50S_ribosomal_protein_L18	CP108413	5271337	5271720	+	NBC_01299	9247450	647803	647803	0.140104
NBC_01304.primary.tsv:1963491at2	COG0256	J-Translation,_ribosomal_structure_and_biogenesis	OG430_20940	Complete	50S_ribosomal_protein_L18	CP109055	5868217	5868600	+	NBC_01304	10658997	538910	538910	0.101118
NBC_01310.primary.tsv:1963491at2	COG0256	J-Translation,_ribosomal_structure_and_biogenesis	OG756_23545	Complete	50S_ribosomal_protein_L18	CP108396	5016395	5016778	+	NBC_01310	8933524	549824	549824	0.123092
NBC_01317.primary.tsv:1963491at2	COG0256	J-Translation,_ribosomal_structure_and_biogenesis	OG349_14305	Complete	50S_ribosomal_protein_L18	CP108393	4672200	4672583	+	NBC_01317	8066947	638918	638918	0.158404
NBC_01318.primary.tsv:1963491at2	COG0256	J-Translation,_ribosomal_structure_and_biogenesis	OG243_19830	Complete	50S_ribosomal_protein_L18	CP108392	5422840	5423223	+	NBC_01318	9805183	520440	520440	0.106156
NBC_01320.primary.tsv:1963491at2	COG0256	J-Translation,_ribosomal_structure_and_biogenesis	OG395_24250	Complete	50S_ribosomal_protein_L18	CP108390	5384858	5385241	-	NBC_01320	11940402	-585151	585151	-0.0980119
NBC_01321.primary.tsv:1963491at2	COG0256	J-Translation,_ribosomal_structure_and_biogenesis	OG772_12860	Complete	50S_ribosomal_protein_L18	CP108388	2810656	2811039	-	NBC_01321	8066451	-1222378	1222378	-0.303077
NBC_01324.primary.tsv:1963491at2	COG0256	J-Translation,_ribosomal_structure_and_biogenesis	OG384_23015	Complete	50S_ribosomal_protein_L18	CP108385	2975615	2975998	-	NBC_01324	8003226	-1025806	1025806	-0.256348
NBC_01325.primary.tsv:1963491at2	COG0256	J-Translation,_ribosomal_structure_and_biogenesis	OG479_20940	Complete	50S_ribosomal_protein_L18	CP109051	4603074	4603457	+	NBC_01325	7646701	779915	779915	0.203987
NBC_01328.primary.tsv:1963491at2	COG0256	J-Translation,_ribosomal_structure_and_biogenesis	OG437_20635	Complete	50S_ribosomal_protein_L18	CP108382	6975458	6975838	+	NBC_01328	11713170	1119063	1119063	0.191078
NBC_01331.primary.tsv:1963491at2	COG0256	J-Translation,_ribosomal_structure_and_biogenesis	OG695_11255	Complete	50S_ribosomal_protein_L18	CP108379	4451757	4452140	+	NBC_01331	7078426	912735	912735	0.257892
NBC_01332.primary.tsv:1963491at2	COG0256	J-Translation,_ribosomal_structure_and_biogenesis	OG516_22970	Complete	50S_ribosomal_protein_L18	CP108378	5126931	5127314	+	NBC_01332	8550177	852034	852034	0.199302
NBC_01333.primary.tsv:1963491at2	COG0256	J-Translation,_ribosomal_structure_and_biogenesis	OG557_23790	Complete	50S_ribosomal_protein_L18	CP108376	5301457	5301840	+	NBC_01333	8784835	909231	909231	0.207
NBC_01334.primary.tsv:1963491at2	COG0256	J-Translation,_ribosomal_structure_and_biogenesis	OG736_26405	Complete	50S_ribosomal_protein_L18	CP130718	5852269	5852652	+	NBC_01334	10047871	828525	828525	0.164916
NBC_01335.primary.tsv:1963491at2	COG0256	J-Translation,_ribosomal_structure_and_biogenesis	OG599_13295	Complete	50S_ribosomal_protein_L18	CP108370	3118932	3119315	-	NBC_01335	8204033	-982893	982893	-0.239612
NBC_01336.primary.tsv:1963491at2	COG0256	J-Translation,_ribosomal_structure_and_biogenesis	OG471_25380	Complete	50S_ribosomal_protein_L18	CP108369	3786225	3786608	-	NBC_01336	9576147	-1001657	1001657	-0.209198
NBC_01337.primary.tsv:1963491at2	COG0256	J-Translation,_ribosomal_structure_and_biogenesis	OG229_21495	Complete	50S_ribosomal_protein_L18	CP108368	4845943	4846326	+	NBC_01337	8811944	440162	440162	0.0999012
NBC_01338.primary.tsv:1963491at2	COG0256	J-Translation,_ribosomal_structure_and_biogenesis	OG366_23190	Complete	50S_ribosomal_protein_L18	CP108367	3272859	3273242	-	NBC_01338	8429929	-941914	941914	-0.223469
NBC_01340.primary.tsv:1963491at2	COG0256	J-Translation,_ribosomal_structure_and_biogenesis	OG585_26470	Complete	50S_ribosomal_protein_L18	CP108365	5824768	5825151	+	NBC_01340	10308083	670918	670918	0.130173
NBC_01341.primary.tsv:1963491at2	COG0256	J-Translation,_ribosomal_structure_and_biogenesis	OG206_13360	Complete	50S_ribosomal_protein_L18	CP108364	3090801	3091184	-	NBC_01341	7411387	-614701	614701	-0.16588
NBC_01343.primary.tsv:1963491at2	COG0256	J-Translation,_ribosomal_structure_and_biogenesis	OG311_22585	Complete	50S_ribosomal_protein_L18	CP108362	4919425	4919808	+	NBC_01343	8297176	771028	771028	0.185853
NBC_01344.primary.tsv:1963491at2	COG0256	J-Translation,_ribosomal_structure_and_biogenesis	OG336_13695	Complete	50S_ribosomal_protein_L18	CP108361	3238922	3239305	-	NBC_01344	7648620	-585196	585196	-0.15302
NBC_01346.primary.tsv:1963491at2	COG0256	J-Translation,_ribosomal_structure_and_biogenesis	OG227_23835	Complete	50S_ribosomal_protein_L18	CP108360	3196633	3197016	-	NBC_01346	8434431	-1020391	1020391	-0.241958
NBC_01347.primary.tsv:1963491at2	COG0256	J-Translation,_ribosomal_structure_and_biogenesis	OG759_20175	Complete	50S_ribosomal_protein_L18	CP108359	3265062	3265445	-	NBC_01347	7680165	-574829	574829	-0.149692
NBC_01351.primary.tsv:1963491at2	COG0256	J-Translation,_ribosomal_structure_and_biogenesis	OG625_15400	Complete	50S_ribosomal_protein_L18	CP108356	3414454	3414837	-	NBC_01351	8455151	-812930	812930	-0.192292
NBC_01352.primary.tsv:1963491at2	COG0256	J-Translation,_ribosomal_structure_and_biogenesis	OG252_21565	Complete	50S_ribosomal_protein_L18	CP108354	6589709	6590092	+	NBC_01352	11274169	952816	952816	0.169026
NBC_01353.primary.tsv:1963491at2	COG0256	J-Translation,_ribosomal_structure_and_biogenesis	OG566_16855	Complete	50S_ribosomal_protein_L18	CP108352	3637109	3637492	-	NBC_01353	8472668	-599033	599033	-0.141404
NBC_01355.primary.tsv:1963491at2	COG0256	J-Translation,_ribosomal_structure_and_biogenesis	OG724_21235	Complete	50S_ribosomal_protein_L18	CP108351	3080282	3080665	-	NBC_01355	7734989	-787021	787021	-0.203496
NBC_01356.primary.tsv:1963491at2	COG0256	J-Translation,_ribosomal_structure_and_biogenesis	OG548_17675	Complete	50S_ribosomal_protein_L18	CP108350	6243896	6244279	+	NBC_01356	10293779	1097198	1097198	0.213177
NBC_01358.primary.tsv:1963491at2	COG0256	J-Translation,_ribosomal_structure_and_biogenesis	OG261_17050	Complete	50S_ribosomal_protein_L18	CP108349	3959244	3959627	-	NBC_01358	9442996	-762062	762062	-0.161403
NBC_01359.primary.tsv:1963491at2	COG0256	J-Translation,_ribosomal_structure_and_biogenesis	OG754_22400	Complete	50S_ribosomal_protein_L18	CP108347	5081950	5082333	+	NBC_01359	9038935	562674	562674	0.1245
NBC_01360.primary.tsv:1963491at2	COG0256	J-Translation,_ribosomal_structure_and_biogenesis	OG578_21890	Complete	50S_ribosomal_protein_L18	CP108346	6685518	6685901	+	NBC_01360	11497089	937165	937165	0.163026
NBC_01361.primary.tsv:1963491at2	COG0256	J-Translation,_ribosomal_structure_and_biogenesis	OG467_20495	Complete	50S_ribosomal_protein_L18	CP109589	6130014	6130397	+	NBC_01361	10720672	769869	769869	0.143623
NBC_01362.primary.tsv:1963491at2	COG0256	J-Translation,_ribosomal_structure_and_biogenesis	OG195_17645	Complete	50S_ribosomal_protein_L18	CP109586	3999702	4000085	-	NBC_01362	9346444	-673328	673328	-0.144082
NBC_01365.primary.tsv:1963491at2	COG0256	J-Translation,_ribosomal_structure_and_biogenesis	OG711_23830	Complete	50S_ribosomal_protein_L18	CP109583	3429382	3429765	-	NBC_01365	9117749	-1129301	1129301	-0.247715
NBC_01366.primary.tsv:1963491at2	COG0256	J-Translation,_ribosomal_structure_and_biogenesis	OG404_13875	Complete	50S_ribosomal_protein_L18	CP109581	4400715	4401098	+	NBC_01366	7654876	573468	573468	0.149831
NBC_01367.primary.tsv:1963491at2	COG0256	J-Translation,_ribosomal_structure_and_biogenesis	OG465_28305	Complete	50S_ribosomal_protein_L18	CP109580	5942343	5942726	+	NBC_01367	10119162	882953	882953	0.174511
NBC_01369.primary.tsv:1963491at2	COG0256	J-Translation,_ribosomal_structure_and_biogenesis	OG571_25235	Complete	50S_ribosomal_protein_L18	CP109575	4028319	4028702	-	NBC_01369	9584063	-763521	763521	-0.159331
NBC_01370.primary.tsv:1963491at2	COG0256	J-Translation,_ribosomal_structure_and_biogenesis	OG459_19450	Complete	50S_ribosomal_protein_L18	CP109574	6392092	6392475	+	NBC_01370	10683296	1050635	1050635	0.196687
NBC_01372.primary.tsv:1963491at2	COG0256	J-Translation,_ribosomal_structure_and_biogenesis	OG208_14310	Complete	50S_ribosomal_protein_L18	CP109571	3240108	3240491	-	NBC_01372	8344052	-931726	931726	-0.223327
NBC_01374.primary.tsv:1963491at2	COG0256	J-Translation,_ribosomal_structure_and_biogenesis	OG377_20080	Complete	50S_ribosomal_protein_L18	CP109570	4586947	4587330	+	NBC_01374	7285611	944333	944333	0.259232
NBC_01378.primary.tsv:1963491at2	COG0256	J-Translation,_ribosomal_structure_and_biogenesis	OG512_27675	Complete	50S_ribosomal_protein_L18	CP109565	5893893	5894276	+	NBC_01378	10541167	623501	623501	0.118298
NBC_01383.primary.tsv:1963491at2	COG0256	J-Translation,_ribosomal_structure_and_biogenesis	OG209_16385	Complete	50S_ribosomal_protein_L18	CP109561	3746332	3746715	-	NBC_01383	8882248	-694600	694600	-0.156402
NBC_01384.primary.tsv:1963491at2	COG0256	J-Translation,_ribosomal_structure_and_biogenesis	OG747_17765	Complete	50S_ribosomal_protein_L18	CP109559	6449674	6450057	+	NBC_01384	10362366	1268682	1268682	0.244863
NBC_01386.primary.tsv:1963491at2	COG0256	J-Translation,_ribosomal_structure_and_biogenesis	OG581_30265	Complete	50S_ribosomal_protein_L18	CP109558	6443787	6444170	+	NBC_01386	11327439	780259	780259	0.137764
NBC_01387.primary.tsv:1963491at2	COG0256	J-Translation,_ribosomal_structure_and_biogenesis	OG204_22710	Complete	50S_ribosomal_protein_L18	CP109556	3012282	3012665	-	NBC_01387	7936992	-956022	956022	-0.240903
NBC_01390.primary.tsv:1963491at2	COG0256	J-Translation,_ribosomal_structure_and_biogenesis	OG241_21780	Complete	50S_ribosomal_protein_L18	CP109551	6438635	6439021	+	NBC_01390	11308271	784692	784692	0.138782
NBC_01391.primary.tsv:1963491at2	COG0256	J-Translation,_ribosomal_structure_and_biogenesis	OG270_13350	Complete	50S_ribosomal_protein_L18	CP109550	3084012	3084395	-	NBC_01391	8034003	-932798	932798	-0.232213
NBC_01393.primary.tsv:1963491at2	COG0256	J-Translation,_ribosomal_structure_and_biogenesis	OG699_26455	Complete	50S_ribosomal_protein_L18	CP109546	5995357	5995740	+	NBC_01393	10228639	881229	881229	0.172306
NBC_01396.primary.tsv:1963491at2	COG0256	J-Translation,_ribosomal_structure_and_biogenesis	OG476_26925	Complete	50S_ribosomal_protein_L18	CP109545	5844179	5844562	+	NBC_01396	10133960	777390	777390	0.153423
NBC_01401.primary.tsv:1963491at2	COG0256	J-Translation,_ribosomal_structure_and_biogenesis	OG626_14240	Complete	50S_ribosomal_protein_L18	CP109535	3189005	3189388	-	NBC_01401	8080713	-851160	851160	-0.210665
NBC_01409.primary.tsv:1963491at2	COG0256	J-Translation,_ribosomal_structure_and_biogenesis	OG418_21490	Complete	50S_ribosomal_protein_L18	CP109531	6696114	6696494	+	NBC_01409	11619802	886403	886403	0.152568
NBC_01410.primary.tsv:1963491at2	COG0256	J-Translation,_ribosomal_structure_and_biogenesis	OG741_24005	Complete	50S_ribosomal_protein_L18	CP109530	5198614	5198997	+	NBC_01410	8339859	1028876	1028876	0.246737
NBC_01411.primary.tsv:1963491at2	COG0256	J-Translation,_ribosomal_structure_and_biogenesis	OG232_22865	Complete	50S_ribosomal_protein_L18	CP109529	5095982	5096365	+	NBC_01411	8601356	795495	795495	0.18497
NBC_01414.primary.tsv:1963491at2	COG0256	J-Translation,_ribosomal_structure_and_biogenesis	OIF37_14630	Complete	50S_ribosomal_protein_L18	CP109522	5199772	5200155	+	NBC_01414	8573618	913154	913154	0.213015
NBC_01417.primary.tsv:1963491at2	COG0256	J-Translation,_ribosomal_structure_and_biogenesis	OG582_23820	Complete	50S_ribosomal_protein_L18	CP109518	5274893	5275276	+	NBC_01417	8728677	910746	910746	0.208679
NBC_01418.primary.tsv:1963491at2	COG0256	J-Translation,_ribosomal_structure_and_biogenesis	OG606_23300	Complete	50S_ribosomal_protein_L18	CP109517	5219832	5220215	+	NBC_01418	8718487	860780	860780	0.197461
NBC_01419.primary.tsv:1963491at2	COG0256	J-Translation,_ribosomal_structure_and_biogenesis	OG473_15300	Complete	50S_ribosomal_protein_L18	CP109515	5435908	5436291	+	NBC_01419	9038323	916938	916938	0.2029
NBC_01420.primary.tsv:1963491at2	COG0256	J-Translation,_ribosomal_structure_and_biogenesis	OG234_21110	Complete	50S_ribosomal_protein_L18	CP109513	2977816	2978199	-	NBC_01420	7664997	-854491	854491	-0.222959
NBC_01421.primary.tsv:1963491at2	COG0256	J-Translation,_ribosomal_structure_and_biogenesis	OG771_24290	Complete	50S_ribosomal_protein_L18	CP109511	5405136	5405519	+	NBC_01421	9017348	896653	896653	0.198873
NBC_01422.primary.tsv:1963491at2	COG0256	J-Translation,_ribosomal_structure_and_biogenesis	OG428_21325	Complete	50S_ribosomal_protein_L18	CP109508	3146955	3147338	-	NBC_01422	7750119	-727913	727913	-0.187846
NBC_01423.primary.tsv:1963491at2	COG0256	J-Translation,_ribosomal_structure_and_biogenesis	OG290_20655	Complete	50S_ribosomal_protein_L18	CP109506	2964112	2964495	-	NBC_01423	7602278	-836835	836835	-0.220154
NBC_01426.primary.tsv:1963491at2	COG0256	J-Translation,_ribosomal_structure_and_biogenesis	OG906_14605	Complete	50S_ribosomal_protein_L18	CP109500	3354839	3355222	-	NBC_01426	7659321	-474630	474630	-0.123935
NBC_01428.primary.tsv:1963491at2	COG0256	J-Translation,_ribosomal_structure_and_biogenesis	OG406_17195	Complete	50S_ribosomal_protein_L18	CP109499	5081182	5081565	+	NBC_01428	9077533	542607	542607	0.119549
NBC_01429.primary.tsv:1963491at2	COG0256	J-Translation,_ribosomal_structure_and_biogenesis	OG627_21255	Complete	50S_ribosomal_protein_L18	CP109599	3241536	3241919	-	NBC_01429	8078361	-797453	797453	-0.197429
NBC_01431.primary.tsv:1963491at2	COG0256	J-Translation,_ribosomal_structure_and_biogenesis	OG522_15390	Complete	50S_ribosomal_protein_L18	CP109496	3377546	3377929	-	NBC_01431	8180708	-712616	712616	-0.174219
NBC_01432.primary.tsv:1963491at2	COG0256	J-Translation,_ribosomal_structure_and_biogenesis	OG442_16230	Complete	50S_ribosomal_protein_L18	CP109495	5073592	5073975	+	NBC_01432	8756431	695568	695568	0.15887
NBC_01435.primary.tsv:1963491at2	COG0256	J-Translation,_ribosomal_structure_and_biogenesis	OG769_13650	Complete	50S_ribosomal_protein_L18	CP109492	3243497	3243880	-	NBC_01435	8074063	-793343	793343	-0.196516
NBC_01436.primary.tsv:1963491at2	COG0256	J-Translation,_ribosomal_structure_and_biogenesis	OG367_15315	Complete	50S_ribosomal_protein_L18	CP109491	5468298	5468681	+	NBC_01436	9054117	941431	941431	0.207956
NBC_01437.primary.tsv:1963491at2	COG0256	J-Translation,_ribosomal_structure_and_biogenesis	OG540_24300	Complete	50S_ribosomal_protein_L18	CP109490	5468296	5468679	+	NBC_01437	9054077	941449	941449	0.207961
NBC_01438.primary.tsv:1963491at2	COG0256	J-Translation,_ribosomal_structure_and_biogenesis	OG281_10655	Complete	50S_ribosomal_protein_L18	CP109488	2421525	2421908	-	NBC_01438	7740673	-1448620	1448620	-0.374288
NBC_01439.primary.tsv:1963491at2	COG0256	J-Translation,_ribosomal_structure_and_biogenesis	OG207_18175	Complete	50S_ribosomal_protein_L18	CP109487	5441352	5441735	+	NBC_01439	9578283	652402	652402	0.136225
NBC_01447.primary.tsv:1963491at2	COG0256	J-Translation,_ribosomal_structure_and_biogenesis	OG275_23015	Complete	50S_ribosomal_protein_L18	CP109483	5045699	5046082	+	NBC_01447	8500400	795690	795690	0.187212
NBC_01450.primary.tsv:1963491at2	COG0256	J-Translation,_ribosomal_structure_and_biogenesis	OG568_21990	Complete	50S_ribosomal_protein_L18	CP109480	5845240	5845623	+	NBC_01450	10777081	456891	456891	0.0847894
NBC_01451.primary.tsv:1963491at2	COG0256	J-Translation,_ribosomal_structure_and_biogenesis	OG595_26215	Complete	50S_ribosomal_protein_L18	CP109479	5971686	5972072	+	NBC_01451	10266650	838554	838554	0.163355
NBC_01453.primary.tsv:1963491at2	COG0256	J-Translation,_ribosomal_structure_and_biogenesis	OG511_14695	Complete	50S_ribosomal_protein_L18	CP109478	5993542	5993925	+	NBC_01453	9265359	1361054	1361054	0.293794
NBC_01454.primary.tsv:1963491at2	COG0256	J-Translation,_ribosomal_structure_and_biogenesis	OIU81_20650	Complete	50S_ribosomal_protein_L18	CP109460	4640299	4640682	+	NBC_01454	8360501	460240	460240	0.110099
NBC_01455.primary.tsv:1963491at2	COG0256	J-Translation,_ribosomal_structure_and_biogenesis	OG255_23695	Complete	50S_ribosomal_protein_L18	CP109475	5448173	5448556	+	NBC_01455	10187597	354566	354566	0.0696074
NBC_01456.primary.tsv:1963491at2	COG0256	J-Translation,_ribosomal_structure_and_biogenesis	OIU91_24770	Complete	50S_ribosomal_protein_L18	CP109455	5429734	5430117	+	NBC_01456	9147089	856381	856381	0.187247
NBC_01460.primary.tsv:1963491at2	COG0256	J-Translation,_ribosomal_structure_and_biogenesis	OG488_22615	Complete	50S_ribosomal_protein_L18	CP109473	3667003	3667386	-	NBC_01460	8666566	-666088	666088	-0.153714
NBC_01462.primary.tsv:1963491at2	COG0256	J-Translation,_ribosomal_structure_and_biogenesis	OG445_26245	Complete	50S_ribosomal_protein_L18	CP109470	6041348	6041731	+	NBC_01462	10423316	829881	829881	0.159236
NBC_01463.primary.tsv:1963491at2	COG0256	J-Translation,_ribosomal_structure_and_biogenesis	OG521_15885	Complete	50S_ribosomal_protein_L18	CP109468	3626067	3626450	-	NBC_01463	9007178	-877330	877330	-0.194807
NBC_01465.primary.tsv:1963491at2	COG0256	J-Translation,_ribosomal_structure_and_biogenesis	OG707_15725	Complete	50S_ribosomal_protein_L18	CP109467	5777581	5777964	+	NBC_01465	9138776	1208384	1208384	0.264452
NBC_01471.primary.tsv:1963491at2	COG0256	J-Translation,_ribosomal_structure_and_biogenesis	OG285_12955	Complete	50S_ribosomal_protein_L18	CP109450	4891598	4891981	+	NBC_01471	7903629	939975	939975	0.237859
NBC_01475.primary.tsv:1963491at2	COG0256	J-Translation,_ribosomal_structure_and_biogenesis	OG354_29105	Complete	50S_ribosomal_protein_L18	CP109447	6415579	6415962	+	NBC_01475	10864631	983455	983455	0.181038
NBC_01476.primary.tsv:1963491at2	COG0256	J-Translation,_ribosomal_structure_and_biogenesis	OG552_21975	Complete	50S_ribosomal_protein_L18	CP109446	5014304	5014687	+	NBC_01476	8397038	815976	815976	0.194349
NBC_01477.primary.tsv:1963491at2	COG0256	J-Translation,_ribosomal_structure_and_biogenesis	OHA86_14360	Complete	50S_ribosomal_protein_L18	CP109445	4951506	4951889	+	NBC_01477	8465517	718939	718939	0.169851
NBC_01478.primary.tsv:1963491at2	COG0256	J-Translation,_ribosomal_structure_and_biogenesis	OG223_31690	Complete	50S_ribosomal_protein_L18	CP109444	6969123	6969506	+	NBC_01478	12124816	906906	906906	0.149595
NBC_01483.primary.tsv:1963491at2	COG0256	J-Translation,_ribosomal_structure_and_biogenesis	OG318_23150	Complete	50S_ribosomal_protein_L18	CP109438	6270437	6270820	+	NBC_01483	11343589	598834	598834	0.105581
NBC_01485.primary.tsv:1963491at2	COG0256	J-Translation,_ribosomal_structure_and_biogenesis	OG352_26240	Complete	50S_ribosomal_protein_L18	CP109435	5773079	5773462	+	NBC_01485	9142758	1201891	1201891	0.262917
NBC_01496.primary.tsv:1963491at2	COG0256	J-Translation,_ribosomal_structure_and_biogenesis	OG244_15660	Complete	50S_ribosomal_protein_L18	CP109429	3654142	3654525	-	NBC_01496	8676876	-684104	684104	-0.157684
NBC_01497.primary.tsv:1963491at2	COG0256	J-Translation,_ribosomal_structure_and_biogenesis	OG310_13790	Complete	50S_ribosomal_protein_L18	CP109427	5301616	5301999	+	NBC_01497	8552978	1025318	1025318	0.239757
NBC_01498.primary.tsv:1963491at2	COG0256	J-Translation,_ribosomal_structure_and_biogenesis	OG875_11525	Complete	50S_ribosomal_protein_L18	CP109598	2761974	2762357	-	NBC_01498	7267618	-871643	871643	-0.23987
NBC_01506.primary.tsv:1963491at2	COG0256	J-Translation,_ribosomal_structure_and_biogenesis	OG329_15460	Complete	50S_ribosomal_protein_L18	CP109422	5179202	5179585	+	NBC_01506	8756932	800927	800927	0.182924
NBC_01507.primary.tsv:1963491at2	COG0256	J-Translation,_ribosomal_structure_and_biogenesis	OG501_15135	Complete	50S_ribosomal_protein_L18	CP109421	4994324	4994707	+	NBC_01507	8486574	751228	751228	0.177039
NBC_01508.primary.tsv:1963491at2	COG0256	J-Translation,_ribosomal_structure_and_biogenesis	OG700_14785	Complete	50S_ribosomal_protein_L18	CP109419	4751432	4751815	+	NBC_01508	8023512	739867	739867	0.184425
NBC_01511.primary.tsv:1963491at2	COG0256	J-Translation,_ribosomal_structure_and_biogenesis	OG292_14580	Complete	50S_ribosomal_protein_L18	CP109417	4878689	4879072	+	NBC_01511	8103498	827131	827131	0.204142
NBC_01515.primary.tsv:1963491at2	COG0256	J-Translation,_ribosomal_structure_and_biogenesis	OG407_30840	Complete	50S_ribosomal_protein_L18	CP109416	4545838	4546221	-	NBC_01515	11325605	-1116773	1116773	-0.197212
NBC_01516.primary.tsv:1963491at2	COG0256	J-Translation,_ribosomal_structure_and_biogenesis	OG691_15545	Complete	50S_ribosomal_protein_L18	CP109413	5165474	5165857	+	NBC_01516	8807327	762002	762002	0.173038
NBC_01518.primary.tsv:1963491at2	COG0256	J-Translation,_ribosomal_structure_and_biogenesis	OG328_29565	Complete	50S_ribosomal_protein_L18	CP130730	6462188	6462571	+	NBC_01518	11904336	510211	510211	0.0857185
NBC_01520.primary.tsv:1963491at2	COG0256	J-Translation,_ribosomal_structure_and_biogenesis	OG524_21980	Complete	50S_ribosomal_protein_L18	CP109404	3253138	3253521	-	NBC_01520	8075076	-784208	784208	-0.194229
NBC_01522.primary.tsv:1963491at2	COG0256	J-Translation,_ribosomal_structure_and_biogenesis	OG752_14910	Complete	50S_ribosomal_protein_L18	CP109403	5292376	5292759	+	NBC_01522	8837433	873851	873851	0.197761
NBC_01523.primary.tsv:1963491at2	COG0256	J-Translation,_ribosomal_structure_and_biogenesis	OG610_23395	Complete	50S_ribosomal_protein_L18	CP109400	5294224	5294607	+	NBC_01523	8858288	865271	865271	0.195359
NBC_01525.primary.tsv:1963491at2	COG0256	J-Translation,_ribosomal_structure_and_biogenesis	OG422_12920	Complete	50S_ribosomal_protein_L18	CP109397	4173578	4173961	+	NBC_01525	7096799	625370	625370	0.17624
NBC_01527.primary.tsv:1963491at2	COG0256	J-Translation,_ribosomal_structure_and_biogenesis	OG612_23555	Complete	50S_ribosomal_protein_L18	CP109395	5193931	5194314	+	NBC_01527	9298856	544694	544694	0.117153
NBC_01530.primary.tsv:1963491at2	COG0256	J-Translation,_ribosomal_structure_and_biogenesis	OG346_16285	Complete	50S_ribosomal_protein_L18	CP109394	5727106	5727489	+	NBC_01530	9331707	1061444	1061444	0.227492
NBC_01536.primary.tsv:1963491at2	COG0256	J-Translation,_ribosomal_structure_and_biogenesis	OG443_15060	Complete	50S_ribosomal_protein_L18	CP109393	5077209	5077592	+	NBC_01536	8603154	775823	775823	0.180358
NBC_01537.primary.tsv:1963491at2	COG0256	J-Translation,_ribosomal_structure_and_biogenesis	OG607_17790	Complete	50S_ribosomal_protein_L18	CP109392	5989992	5990375	+	NBC_01537	9903391	1038488	1038488	0.209724
NBC_01538.primary.tsv:1963491at2	COG0256	J-Translation,_ribosomal_structure_and_biogenesis	OG750_15550	Complete	50S_ribosomal_protein_L18	CP109391	3475223	3475609	-	NBC_01538	10306119	-1677643	1677643	-0.325563
NBC_01542.primary.tsv:1963491at2	COG0256	J-Translation,_ribosomal_structure_and_biogenesis	OHA80_15985	Complete	50S_ribosomal_protein_L18	CP109389	5069542	5069925	+	NBC_01542	8715066	712200	712200	0.163441
NBC_01543.primary.tsv:1963491at2	COG0256	J-Translation,_ribosomal_structure_and_biogenesis	OH797_14660	Complete	50S_ribosomal_protein_L18	CP109387	5231831	5232214	+	NBC_01543	8654258	904893	904893	0.209121
NBC_01544.primary.tsv:1963491at2	COG0256	J-Translation,_ribosomal_structure_and_biogenesis	OH782_18155	Complete	50S_ribosomal_protein_L18	CP109384	5084768	5085151	+	NBC_01544	9135262	517328	517328	0.11326
NBC_01545.primary.tsv:1963491at2	COG0256	J-Translation,_ribosomal_structure_and_biogenesis	OH786_13425	Complete	50S_ribosomal_protein_L18	CP109381	2928482	2928865	-	NBC_01545	7488376	-815514	815514	-0.217808
NBC_01546.primary.tsv:1963491at2	COG0256	J-Translation,_ribosomal_structure_and_biogenesis	OHA89_15920	Complete	50S_ribosomal_protein_L18	CP109379	3544490	3544873	-	NBC_01546	8512486	-711561	711561	-0.167181
NBC_01547.primary.tsv:1963491at2	COG0256	J-Translation,_ribosomal_structure_and_biogenesis	OH787_16510	Complete	50S_ribosomal_protein_L18	CP109377	5128132	5128515	+	NBC_01547	8896641	680003	680003	0.152867
NBC_01550.primary.tsv:1963491at2	COG0256	J-Translation,_ribosomal_structure_and_biogenesis	OH781_22990	Complete	50S_ribosomal_protein_L18	CP109376	5090007	5090390	+	NBC_01550	9178518	500939	500939	0.109155
NBC_01552.primary.tsv:1963491at2	COG0256	J-Translation,_ribosomal_structure_and_biogenesis	OH769_13335	Complete	50S_ribosomal_protein_L18	CP109375	3113565	3113948	-	NBC_01552	7766079	-769283	769283	-0.198114
NBC_01553.primary.tsv:1963491at2	COG0256	J-Translation,_ribosomal_structure_and_biogenesis	OHA13_15990	Complete	50S_ribosomal_protein_L18	CP109370	3634531	3634914	-	NBC_01553	9565790	-1148172	1148172	-0.240058
NBC_01556.primary.tsv:1963491at2	COG0256	J-Translation,_ribosomal_structure_and_biogenesis	OH828_15290	Complete	50S_ribosomal_protein_L18	CP109368	4929111	4929494	+	NBC_01556	8425047	716779	716779	0.170154
NBC_01562.primary.tsv:1963491at2	COG0256	J-Translation,_ribosomal_structure_and_biogenesis	OG854_21885	Complete	50S_ribosomal_protein_L18	CP109356	5948160	5948543	+	NBC_01562	10764263	566220	566220	0.105204
NBC_01563.primary.tsv:1963491at2	COG0256	J-Translation,_ribosomal_structure_and_biogenesis	OG779_17180	Complete	50S_ribosomal_protein_L18	CP109354	3891020	3891403	-	NBC_01563	9784603	-1001090	1001090	-0.204626
NBC_01564.primary.tsv:1963491at2	COG0256	J-Translation,_ribosomal_structure_and_biogenesis	OG821_13325	Complete	50S_ribosomal_protein_L18	CP109352	3118410	3118793	-	NBC_01564	7606679	-684738	684738	-0.180036
NBC_01568.primary.tsv:1963491at2	COG0256	J-Translation,_ribosomal_structure_and_biogenesis	OH790_17295	Complete	50S_ribosomal_protein_L18	CP109349	5389124	5389507	+	NBC_01568	9315419	731606	731606	0.157074
NBC_01576.primary.tsv:1963491at2	COG0256	J-Translation,_ribosomal_structure_and_biogenesis	OG944_15125	Complete	50S_ribosomal_protein_L18	CP109347	5173283	5173666	+	NBC_01576	8676995	834977	834977	0.192458
NBC_01578.primary.tsv:1963491at2	COG0256	J-Translation,_ribosomal_structure_and_biogenesis	OH776_24895	Complete	50S_ribosomal_protein_L18	CP109346	5472905	5473288	+	NBC_01578	10106618	419787	419787	0.0830717
NBC_01579.primary.tsv:1963491at2	COG0256	J-Translation,_ribosomal_structure_and_biogenesis	OHA20_20325	Complete	50S_ribosomal_protein_L18	CP109344	5279349	5279732	+	NBC_01579	9747936	405572	405572	0.0832119
NBC_01581.primary.tsv:1963491at2	COG0256	J-Translation,_ribosomal_structure_and_biogenesis	OH779_24280	Complete	50S_ribosomal_protein_L18	CP109343	3671125	3671508	-	NBC_01581	8817510	-737438	737438	-0.167267
NBC_01582.primary.tsv:1963491at2	COG0256	J-Translation,_ribosomal_structure_and_biogenesis	OHA66_15375	Complete	50S_ribosomal_protein_L18	CP109341	5062486	5062869	+	NBC_01582	8627699	748828	748828	0.173587
NBC_01584.primary.tsv:1963491at2	COG0256	J-Translation,_ribosomal_structure_and_biogenesis	OH780_22735	Complete	50S_ribosomal_protein_L18	CP109339	5128866	5129249	+	NBC_01584	9132955	562580	562580	0.123198
NBC_01586.primary.tsv:1963491at2	COG0256	J-Translation,_ribosomal_structure_and_biogenesis	OG945_17455	Complete	50S_ribosomal_protein_L18	CP109334	5397464	5397847	+	NBC_01586	9436709	679301	679301	0.14397
NBC_01589.primary.tsv:1963491at2	COG0256	J-Translation,_ribosomal_structure_and_biogenesis	OHA59_25750	Complete	50S_ribosomal_protein_L18	CP109333	5523164	5523547	+	NBC_01589	10719239	163736	163736	0.0305499
NBC_01590.primary.tsv:1963491at2	COG0256	J-Translation,_ribosomal_structure_and_biogenesis	OHA04_16395	Complete	50S_ribosomal_protein_L18	CP109330	3650084	3650467	-	NBC_01590	8699901	-699675	699675	-0.160847
NBC_01592.primary.tsv:1963491at2	COG0256	J-Translation,_ribosomal_structure_and_biogenesis	OG969_18630	Complete	50S_ribosomal_protein_L18	CP109323	4268408	4268791	-	NBC_01592	9461986	-462393	462393	-0.097737
NBC_01594.primary.tsv:1963491at2	COG0256	J-Translation,_ribosomal_structure_and_biogenesis	OG856_25460	Complete	50S_ribosomal_protein_L18	CP109322	5495759	5496142	+	NBC_01594	10712234	139833	139833	0.0261072
NBC_01595.primary.tsv:1963491at2	COG0256	J-Translation,_ribosomal_structure_and_biogenesis	OH770_22775	Complete	50S_ribosomal_protein_L18	CP109320	2971032	2971415	-	NBC_01595	8030651	-1044102	1044102	-0.260029
NBC_01597.primary.tsv:1963491at2	COG0256	J-Translation,_ribosomal_structure_and_biogenesis	OHB10_19290	Complete	50S_ribosomal_protein_L18	CP109319	6091361	6091744	+	NBC_01597	10258656	962224	962224	0.187593
NBC_01598.primary.tsv:1963491at2	COG0256	J-Translation,_ribosomal_structure_and_biogenesis	OH791_14545	Complete	50S_ribosomal_protein_L18	CP109317	5189774	5190157	+	NBC_01598	8530688	924621	924621	0.216775
NBC_01601.primary.tsv:1963491at2	COG0256	J-Translation,_ribosomal_structure_and_biogenesis	OG846_17885	Complete	50S_ribosomal_protein_L18	CP109314	3843413	3843796	+	NBC_01601	6514704	586252	586252	0.179978
NBC_01602.primary.tsv:1963491at2	COG0256	J-Translation,_ribosomal_structure_and_biogenesis	OG955_20955	Complete	50S_ribosomal_protein_L18	CP109313	5352286	5352669	+	NBC_01602	9975297	364829	364829	0.0731465
NBC_01604.primary.tsv:1963491at2	COG0256	J-Translation,_ribosomal_structure_and_biogenesis	OHB06_29875	Complete	50S_ribosomal_protein_L18	CP109312	6561412	6561795	+	NBC_01604	11496400	813403	813403	0.141506
NBC_01606.primary.tsv:1963491at2	COG0256	J-Translation,_ribosomal_structure_and_biogenesis	OG973_13560	Complete	50S_ribosomal_protein_L18	CP109309	3191500	3191883	-	NBC_01606	8203642	-910129	910129	-0.221884
NBC_01607.primary.tsv:1963491at2	COG0256	J-Translation,_ribosomal_structure_and_biogenesis	OH750_20200	Complete	50S_ribosomal_protein_L18	CP109308	4379841	4380224	+	NBC_01607	7408340	675862	675862	0.18246
NBC_01612.primary.tsv:1963491at2	COG0256	J-Translation,_ribosomal_structure_and_biogenesis	OHB52_17855	Complete	50S_ribosomal_protein_L18	CP109304	5978445	5978828	+	NBC_01612	10169438	893917	893917	0.175805
NBC_01613.primary.tsv:1963491at2	COG0256	J-Translation,_ribosomal_structure_and_biogenesis	OHB14_29045	Complete	50S_ribosomal_protein_L18	CP109303	7183733	7184116	+	NBC_01613	13572980	397434	397434	0.0585625
NBC_01614.primary.tsv:1963491at2	COG0256	J-Translation,_ribosomal_structure_and_biogenesis	OH767_21270	Complete	50S_ribosomal_protein_L18	CP109302	6581708	6582091	+	NBC_01614	11354032	904883	904883	0.159394
NBC_01615.primary.tsv:1963491at2	COG0256	J-Translation,_ribosomal_structure_and_biogenesis	OH775_20945	Complete	50S_ribosomal_protein_L18	CP109301	7002420	7002803	+	NBC_01615	11635954	1184634	1184634	0.203616
NBC_01617.primary.tsv:1963491at2	COG0256	J-Translation,_ribosomal_structure_and_biogenesis	OG784_23780	Complete	50S_ribosomal_protein_L18	CP109298	5207154	5207537	+	NBC_01617	9309870	552410	552410	0.118672
NBC_01618.primary.tsv:1963491at2	COG0256	J-Translation,_ribosomal_structure_and_biogenesis	OH735_22265	Complete	50S_ribosomal_protein_L18	CP109297	3454783	3455166	-	NBC_01618	8232760	-661405	661405	-0.160676
NBC_01620.primary.tsv:1963491at2	COG0256	J-Translation,_ribosomal_structure_and_biogenesis	OG987_23670	Complete	50S_ribosomal_protein_L18	CP109296	5245518	5245901	+	NBC_01620	9465816	512801	512801	0.108348
NBC_01621.primary.tsv:1963491at2	COG0256	J-Translation,_ribosomal_structure_and_biogenesis	OG950_19570	Complete	50S_ribosomal_protein_L18	CP109294	4466836	4467219	+	NBC_01621	7076013	929021	929021	0.262583
NBC_01622.primary.tsv:1963491at2	COG0256	J-Translation,_ribosomal_structure_and_biogenesis	OH768_31200	Complete	50S_ribosomal_protein_L18	CP109293	6768215	6768598	+	NBC_01622	11696066	920373	920373	0.157382
NBC_01624.primary.tsv:1963491at2	COG0256	J-Translation,_ribosomal_structure_and_biogenesis	OG924_14360	Complete	50S_ribosomal_protein_L18	CP109290	3390921	3391304	-	NBC_01624	8815475	-1016625	1016625	-0.230646
NBC_01625.primary.tsv:1963491at2	COG0256	J-Translation,_ribosomal_structure_and_biogenesis	OHB50_23185	Complete	50S_ribosomal_protein_L18	CP109287	5198299	5198682	+	NBC_01625	8927841	734570	734570	0.164557
NBC_01626.primary.tsv:1963491at2	COG0256	J-Translation,_ribosomal_structure_and_biogenesis	OH765_24005	Complete	50S_ribosomal_protein_L18	CP109283	5322118	5322501	+	NBC_01626	8813279	915670	915670	0.207793
NBC_01627.primary.tsv:1963491at2	COG0256	J-Translation,_ribosomal_structure_and_biogenesis	OHA92_11300	Complete	50S_ribosomal_protein_L18	CP109281	4390472	4390855	+	NBC_01627	7022896	879215	879215	0.250385
NBC_01629.primary.tsv:1963491at2	COG0256	J-Translation,_ribosomal_structure_and_biogenesis	OG899_10270	Complete	50S_ribosomal_protein_L18	CP109280	3695608	3695991	+	NBC_01629	6066002	662798	662798	0.218529
NBC_01630.primary.tsv:1963491at2	COG0256	J-Translation,_ribosomal_structure_and_biogenesis	OH763_23585	Complete	50S_ribosomal_protein_L18	CP109279	3003721	3004104	-	NBC_01630	8315763	-1153969	1153969	-0.277538
NBC_01635.primary.tsv:1963491at2	COG0256	J-Translation,_ribosomal_structure_and_biogenesis	OHB56_25420	Complete	50S_ribosomal_protein_L18	CP109277	3546263	3546646	-	NBC_01635	8982372	-944731	944731	-0.210352
NBC_01636.primary.tsv:1963491at2	COG0256	J-Translation,_ribosomal_structure_and_biogenesis	OH747_16370	Complete	50S_ribosomal_protein_L18	CP109275	3613912	3614295	-	NBC_01636	8678397	-725095	725095	-0.167103
NBC_01637.primary.tsv:1963491at2	COG0256	J-Translation,_ribosomal_structure_and_biogenesis	OG891_25450	Complete	50S_ribosomal_protein_L18	CP109274	5594486	5594869	+	NBC_01637	10339639	424858	424858	0.0821804
NBC_01640.primary.tsv:1963491at2	COG0256	J-Translation,_ribosomal_structure_and_biogenesis	OH730_19275	Complete	50S_ribosomal_protein_L18	CP109270	4389197	4389580	+	NBC_01640	7021256	878760	878760	0.250314
NBC_01641.primary.tsv:1963491at2	COG0256	J-Translation,_ribosomal_structure_and_biogenesis	OH737_15705	Complete	50S_ribosomal_protein_L18	CP109268	5212166	5212549	+	NBC_01641	8852245	786235	786235	0.177635
NBC_01643.primary.tsv:1963491at2	COG0256	J-Translation,_ribosomal_structure_and_biogenesis	OHB03_25195	Complete	50S_ribosomal_protein_L18	CP109266	5553151	5553534	+	NBC_01643	10186474	460105	460105	0.0903365
NBC_01646.primary.tsv:1963491at2	COG0256	J-Translation,_ribosomal_structure_and_biogenesis	OH738_16130	Complete	50S_ribosomal_protein_L18	CP109264	3649660	3650043	-	NBC_01646	8833381	-766839	766839	-0.173623
NBC_01648.primary.tsv:1963491at2	COG0256	J-Translation,_ribosomal_structure_and_biogenesis	OHA54_23900	Complete	50S_ribosomal_protein_L18	CP109262	5300997	5301380	+	NBC_01648	8791006	905685	905685	0.206048
NBC_01650.primary.tsv:1963491at2	COG0256	J-Translation,_ribosomal_structure_and_biogenesis	OH736_17200	Complete	50S_ribosomal_protein_L18	CP109258	3893599	3893982	-	NBC_01650	9435434	-823926	823926	-0.174645
NBC_01651.primary.tsv:1963491at2	COG0256	J-Translation,_ribosomal_structure_and_biogenesis	OG882_24005	Complete	50S_ribosomal_protein_L18	CP109256	5304355	5304738	+	NBC_01651	8788890	910101	910101	0.207103
NBC_01652.primary.tsv:1963491at2	COG0256	J-Translation,_ribosomal_structure_and_biogenesis	OH733_13405	Complete	50S_ribosomal_protein_L18	CP109255	3003719	3004102	-	NBC_01652	8315838	-1154008	1154008	-0.277545
NBC_01653.primary.tsv:1963491at2	COG0256	J-Translation,_ribosomal_structure_and_biogenesis	OH719_21430	Complete	50S_ribosomal_protein_L18	CP109254	5594491	5594874	+	NBC_01653	10339600	424882	424882	0.0821854
NBC_01654.primary.tsv:1963491at2	COG0256	J-Translation,_ribosomal_structure_and_biogenesis	OG865_14920	Complete	50S_ribosomal_protein_L18	CP109252	5270988	5271371	+	NBC_01654	8739815	901272	901272	0.206245
NBC_01657.primary.tsv:1963491at2	COG0256	J-Translation,_ribosomal_structure_and_biogenesis	OH715_14735	Complete	50S_ribosomal_protein_L18	CP109249	4477511	4477894	+	NBC_01657	7754542	600431	600431	0.154859
NBC_01658.primary.tsv:1963491at2	COG0256	J-Translation,_ribosomal_structure_and_biogenesis	OH717_12145	Complete	50S_ribosomal_protein_L18	CP109245	2644796	2645179	-	NBC_01658	7436451	-1073238	1073238	-0.288643
NBC_01661.primary.tsv:1963491at2	COG0256	J-Translation,_ribosomal_structure_and_biogenesis	OH723_19730	Complete	50S_ribosomal_protein_L18	CP109243	4472732	4473115	+	NBC_01661	7135774	905036	905036	0.253662
NBC_01662.primary.tsv:1963491at2	COG0256	J-Translation,_ribosomal_structure_and_biogenesis	OG855_16015	Complete	50S_ribosomal_protein_L18	CP109242	3606774	3607157	-	NBC_01662	8651515	-718792	718792	-0.166166
NBC_01664.primary.tsv:1963491at2	COG0256	J-Translation,_ribosomal_structure_and_biogenesis	OH810_11310	Complete	50S_ribosomal_protein_L18	CP109238	4402393	4402776	+	NBC_01664	7037835	883667	883667	0.251119
NBC_01665.primary.tsv:1963491at2	COG0256	J-Translation,_ribosomal_structure_and_biogenesis	OH749_19675	Complete	50S_ribosomal_protein_L18	CP109235	4512771	4513154	+	NBC_01665	7142386	941769	941769	0.263713
NBC_01666.primary.tsv:1963491at2	COG0256	J-Translation,_ribosomal_structure_and_biogenesis	OG872_13275	Complete	50S_ribosomal_protein_L18	CP109234	4483193	4483576	+	NBC_01666	7542023	712373	712373	0.188908
NBC_01667.primary.tsv:1963491at2	COG0256	J-Translation,_ribosomal_structure_and_biogenesis	OH709_14895	Complete	50S_ribosomal_protein_L18	CP109233	4374499	4374882	+	NBC_01667	7756047	496667	496667	0.128072
NBC_01668.primary.tsv:1963491at2	COG0256	J-Translation,_ribosomal_structure_and_biogenesis	OHA15_23965	Complete	50S_ribosomal_protein_L18	CP109228	3378029	3378412	-	NBC_01668	8561438	-902498	902498	-0.210829
NBC_01671.primary.tsv:1963491at2	COG0256	J-Translation,_ribosomal_structure_and_biogenesis	OG794_18670	Complete	50S_ribosomal_protein_L18	CP109226	2655875	2656258	-	NBC_01671	6877750	-782808	782808	-0.227635
NBC_01672.primary.tsv:1963491at2	COG0256	J-Translation,_ribosomal_structure_and_biogenesis	OHA53_21760	Complete	50S_ribosomal_protein_L18	CP109225	4728270	4728653	+	NBC_01672	7754059	851432	851432	0.219609
NBC_01673.primary.tsv:1963491at2	COG0256	J-Translation,_ribosomal_structure_and_biogenesis	OG998_11160	Complete	50S_ribosomal_protein_L18	CP109224	4493065	4493448	+	NBC_01673	7099099	943707	943707	0.265867
NBC_01675.primary.tsv:1963491at2	COG0256	J-Translation,_ribosomal_structure_and_biogenesis	OIF23_19565	Complete	50S_ribosomal_protein_L18	CP109594	4442021	4442404	+	NBC_01675	7062573	910926	910926	0.257959
NBC_01676.primary.tsv:1963491at2	COG0256	J-Translation,_ribosomal_structure_and_biogenesis	OG837_13880	Complete	50S_ribosomal_protein_L18	CP109222	4442672	4443055	+	NBC_01676	7592827	646450	646450	0.170279
NBC_01677.primary.tsv:1963491at2	COG0256	J-Translation,_ribosomal_structure_and_biogenesis	OIE90_19925	Complete	50S_ribosomal_protein_L18	CP109220	4290191	4290574	+	NBC_01677	7266300	657232	657232	0.180899
NBC_01678.primary.tsv:1963491at2	COG0256	J-Translation,_ribosomal_structure_and_biogenesis	OIE99_13455	Complete	50S_ribosomal_protein_L18	CP109453	4413624	4414007	+	NBC_01678	7435508	696061	696061	0.187226
NBC_01679.primary.tsv:1963491at2	COG0256	J-Translation,_ribosomal_structure_and_biogenesis	OG968_14060	Complete	50S_ribosomal_protein_L18	CP109215	4550952	4551335	+	NBC_01679	7730518	685884	685884	0.177448
NBC_01680.primary.tsv:1963491at2	COG0256	J-Translation,_ribosomal_structure_and_biogenesis	OG790_13385	Complete	50S_ribosomal_protein_L18	CP109212	4458841	4459224	+	NBC_01680	7462948	727558	727558	0.194979
NBC_01683.primary.tsv:1963491at2	COG0256	J-Translation,_ribosomal_structure_and_biogenesis	OHA24_13625	Complete	50S_ribosomal_protein_L18	CP109211	3128632	3129015	-	NBC_01683	8330854	-1036603	1036603	-0.248859
NBC_01684.primary.tsv:1963491at2	COG0256	J-Translation,_ribosomal_structure_and_biogenesis	OIE98_23190	Complete	50S_ribosomal_protein_L18	CP109210	3157587	3157970	-	NBC_01684	8296325	-990384	990384	-0.238752
NBC_01685.primary.tsv:1963491at2	COG0256	J-Translation,_ribosomal_structure_and_biogenesis	OG939_14170	Complete	50S_ribosomal_protein_L18	CP109209	3180364	3180747	-	NBC_01685	7940178	-789533	789533	-0.19887
NBC_01686.primary.tsv:1963491at2	COG0256	J-Translation,_ribosomal_structure_and_biogenesis	OIE82_13795	Complete	50S_ribosomal_protein_L18	CP109207	4489406	4489789	+	NBC_01686	7636976	671109	671109	0.175753
NBC_01687.primary.tsv:1963491at2	COG0256	J-Translation,_ribosomal_structure_and_biogenesis	OHA39_15545	Complete	50S_ribosomal_protein_L18	CP109205	3498766	3499149	-	NBC_01687	8477056	-739570	739570	-0.174487
NBC_01689.primary.tsv:1963491at2	COG0256	J-Translation,_ribosomal_structure_and_biogenesis	OG776_18575	Complete	50S_ribosomal_protein_L18	CP109592	5509092	5509475	+	NBC_01689	9909705	554431	554431	0.111897
NBC_01692.primary.tsv:1963491at2	COG0256	J-Translation,_ribosomal_structure_and_biogenesis	OIE91_20225	Complete	50S_ribosomal_protein_L18	CP109203	4536383	4536766	+	NBC_01692	7159790	956679	956679	0.267237
NBC_01693.primary.tsv:1963491at2	COG0256	J-Translation,_ribosomal_structure_and_biogenesis	OG810_13980	Complete	50S_ribosomal_protein_L18	CP109202	3139266	3139649	-	NBC_01693	7896894	-808989	808989	-0.204888
NBC_01694.primary.tsv:1963491at2	COG0256	J-Translation,_ribosomal_structure_and_biogenesis	OIF68_16485	Complete	50S_ribosomal_protein_L18	CP109201	3721248	3721631	-	NBC_01694	8671343	-614232	614232	-0.141669
NBC_01696.primary.tsv:1963491at2	COG0256	J-Translation,_ribosomal_structure_and_biogenesis	OG893_21790	Complete	50S_ribosomal_protein_L18	CP109200	3035985	3036368	-	NBC_01696	7764320	-845983	845983	-0.217916
NBC_01701.primary.tsv:1963491at2	COG0256	J-Translation,_ribosomal_structure_and_biogenesis	OIE78_13590	Complete	50S_ribosomal_protein_L18	CP109197	4426268	4426651	+	NBC_01701	7491899	680510	680510	0.181666
NBC_01703.primary.tsv:1963491at2	COG0256	J-Translation,_ribosomal_structure_and_biogenesis	OIE80_20615	Complete	50S_ribosomal_protein_L18	CP109194	4458190	4458573	+	NBC_01703	7597655	659554	659554	0.17362
NBC_01706.primary.tsv:1963491at2	COG0256	J-Translation,_ribosomal_structure_and_biogenesis	OG986_19780	Complete	50S_ribosomal_protein_L18	CP109193	4268324	4268707	+	NBC_01706	7350036	593497	593497	0.161495
NBC_01707.primary.tsv:1963491at2	COG0256	J-Translation,_ribosomal_structure_and_biogenesis	OG963_20035	Complete	50S_ribosomal_protein_L18	CP109190	5105446	5105829	+	NBC_01707	9577546	316864	316864	0.0661681
NBC_01708.primary.tsv:1963491at2	COG0256	J-Translation,_ribosomal_structure_and_biogenesis	OIE83_13730	Complete	50S_ribosomal_protein_L18	CP109188	3077609	3077992	-	NBC_01708	7765644	-805021	805021	-0.207329
NBC_01711.primary.tsv:1963491at2	COG0256	J-Translation,_ribosomal_structure_and_biogenesis	OG845_20635	Complete	50S_ribosomal_protein_L18	CP109184	4461690	4462073	+	NBC_01711	7601306	661228	661228	0.173977
NBC_01714.primary.tsv:1963491at2	COG0256	J-Translation,_ribosomal_structure_and_biogenesis	OIE87_32405	Complete	50S_ribosomal_protein_L18	CP109183	7106370	7106753	+	NBC_01714	12275813	968655	968655	0.157815
NBC_01715.primary.tsv:1963491at2	COG0256	J-Translation,_ribosomal_structure_and_biogenesis	OIE77_18905	Complete	50S_ribosomal_protein_L18	CP109182	5599608	5599991	+	NBC_01715	10093486	553056	553056	0.109587
NBC_01716.primary.tsv:1963491at2	COG0256	J-Translation,_ribosomal_structure_and_biogenesis	OIE74_14830	Complete	50S_ribosomal_protein_L18	CP109181	5247889	5248272	+	NBC_01716	8672617	911772	911772	0.210265
NBC_01717.primary.tsv:1963491at2	COG0256	J-Translation,_ribosomal_structure_and_biogenesis	OHB49_18220	Complete	50S_ribosomal_protein_L18	CP109178	5281803	5282186	+	NBC_01717	9334094	614947	614947	0.131764
NBC_01718.primary.tsv:1963491at2	COG0256	J-Translation,_ribosomal_structure_and_biogenesis	OG957_17280	Complete	50S_ribosomal_protein_L18	CP109174	5080216	5080599	+	NBC_01718	9017262	571776	571776	0.126818
NBC_01722.primary.tsv:1963491at2	COG0256	J-Translation,_ribosomal_structure_and_biogenesis	OG954_19445	Complete	50S_ribosomal_protein_L18	CP109173	4433206	4433589	+	NBC_01722	7036030	915382	915382	0.260198
NBC_01723.primary.tsv:1963491at2	COG0256	J-Translation,_ribosomal_structure_and_biogenesis	OIE75_22745	Complete	50S_ribosomal_protein_L18	CP109171	4874124	4874507	+	NBC_01723	8762255	493188	493188	0.112571
NBC_01724.primary.tsv:1963491at2	COG0256	J-Translation,_ribosomal_structure_and_biogenesis	OG894_18645	Complete	50S_ribosomal_protein_L18	CP109169	5147769	5148152	+	NBC_01724	9284291	505815	505815	0.108961
NBC_01725.primary.tsv:1963491at2	COG0256	J-Translation,_ribosomal_structure_and_biogenesis	OIE71_20625	Complete	50S_ribosomal_protein_L18	CP109167	4629715	4630098	+	NBC_01725	8026203	616805	616805	0.153698
NBC_01727.primary.tsv:1963491at2	COG0256	J-Translation,_ribosomal_structure_and_biogenesis	OIE76_24085	Complete	50S_ribosomal_protein_L18	CP109163	5313205	5313588	+	NBC_01727	9007015	809889	809889	0.179835
NBC_01732.primary.tsv:1963491at2	COG0256	J-Translation,_ribosomal_structure_and_biogenesis	OHA38_24935	Complete	50S_ribosomal_protein_L18	CP109157	3632537	3632920	-	NBC_01732	9123778	-929160	929160	-0.203679
NBC_01735.primary.tsv:1963491at2	COG0256	J-Translation,_ribosomal_structure_and_biogenesis	OHB30_19630	Complete	50S_ribosomal_protein_L18	CP109154	6920779	6921162	+	NBC_01735	11421100	1210420	1210420	0.211962
NBC_01744.primary.tsv:1963491at2	COG0256	J-Translation,_ribosomal_structure_and_biogenesis	OIE70_19215	Complete	50S_ribosomal_protein_L18	CP109148	5828232	5828615	+	NBC_01744	10090444	783201	783201	0.155236
NBC_01745.primary.tsv:1963491at2	COG0256	J-Translation,_ribosomal_structure_and_biogenesis	OG838_13190	Complete	50S_ribosomal_protein_L18	CP109146	2921715	2922098	-	NBC_01745	7857971	-1007079	1007079	-0.25632
NBC_01746.primary.tsv:1963491at2	COG0256	J-Translation,_ribosomal_structure_and_biogenesis	OIE69_17640	Complete	50S_ribosomal_protein_L18	CP109144	4005446	4005829	-	NBC_01746	9513205	-750965	750965	-0.157878
NBC_01747.primary.tsv:1963491at2	COG0256	J-Translation,_ribosomal_structure_and_biogenesis	OG919_11210	Complete	50S_ribosomal_protein_L18	CP109142	4562942	4563325	+	NBC_01747	7184798	970734	970734	0.270219
NBC_01749.primary.tsv:1963491at2	COG0256	J-Translation,_ribosomal_structure_and_biogenesis	OG857_13245	Complete	50S_ribosomal_protein_L18	CP109140	3061098	3061481	-	NBC_01749	7942995	-910208	910208	-0.229185
NBC_01750.primary.tsv:1963491at2	COG0256	J-Translation,_ribosomal_structure_and_biogenesis	OG966_24410	Complete	50S_ribosomal_protein_L18	CP109137	5358504	5358887	+	NBC_01750	8885979	915706	915706	0.206101
NBC_01751.primary.tsv:1963491at2	COG0256	J-Translation,_ribosomal_structure_and_biogenesis	OHA26_24930	Complete	50S_ribosomal_protein_L18	CP109136	5434993	5435376	+	NBC_01751	9848585	510892	510892	0.103749
NBC_01752.primary.tsv:1963491at2	COG0256	J-Translation,_ribosomal_structure_and_biogenesis	OHB35_31015	Complete	50S_ribosomal_protein_L18	CP109135	7094996	7095376	+	NBC_01752	12190075	1000148	1000148	0.164092
NBC_01754.primary.tsv:1963491at2	COG0256	J-Translation,_ribosomal_structure_and_biogenesis	OG909_19645	Complete	50S_ribosomal_protein_L18	CP109132	3155446	3155829	-	NBC_01754	7738802	-713763	713763	-0.184463
NBC_01758.primary.tsv:1963491at2	COG0256	J-Translation,_ribosomal_structure_and_biogenesis	OHA56_24960	Complete	50S_ribosomal_protein_L18	CP109127	5320982	5321365	+	NBC_01758	8809469	916439	916439	0.208058
NBC_01759.primary.tsv:1963491at2	COG0256	J-Translation,_ribosomal_structure_and_biogenesis	OHA57_23435	Complete	50S_ribosomal_protein_L18	CP109125	5290067	5290450	+	NBC_01759	8723954	928281	928281	0.212812
NBC_01760.primary.tsv:1963491at2	COG0256	J-Translation,_ribosomal_structure_and_biogenesis	OG807_23015	Complete	50S_ribosomal_protein_L18	CP109124	5068226	5068609	+	NBC_01760	9099298	518768	518768	0.114024
NBC_01761.primary.tsv:1963491at2	COG0256	J-Translation,_ribosomal_structure_and_biogenesis	OG808_19120	Complete	50S_ribosomal_protein_L18	CP109123	5538828	5539211	+	NBC_01761	9789246	644396	644396	0.131654
NBC_01762.primary.tsv:1963491at2	COG0256	J-Translation,_ribosomal_structure_and_biogenesis	OIE61_24235	Complete	50S_ribosomal_protein_L18	CP109122	5335590	5335973	+	NBC_01762	9829227	421168	421168	0.0856971
NBC_01763.primary.tsv:1963491at2	COG0256	J-Translation,_ribosomal_structure_and_biogenesis	OHA08_25970	Complete	50S_ribosomal_protein_L18	CP109121	5677545	5677928	+	NBC_01763	9932863	711305	711305	0.143223
NBC_01766.primary.tsv:1963491at2	COG0256	J-Translation,_ribosomal_structure_and_biogenesis	OIE60_12540	Complete	50S_ribosomal_protein_L18	CP109118	3010265	3010648	-	NBC_01766	7895716	-937401	937401	-0.237445
NBC_01768.primary.tsv:1963491at2	COG0256	J-Translation,_ribosomal_structure_and_biogenesis	OG902_17165	Complete	50S_ribosomal_protein_L18	CP109115	3903259	3903642	-	NBC_01768	9791653	-992376	992376	-0.202698
NBC_01769.primary.tsv:1963491at2	COG0256	J-Translation,_ribosomal_structure_and_biogenesis	OIE64_14105	Complete	50S_ribosomal_protein_L18	CP109114	3163300	3163683	-	NBC_01769	7883535	-778276	778276	-0.197443
NBC_01770.primary.tsv:1963491at2	COG0256	J-Translation,_ribosomal_structure_and_biogenesis	OIE62_25185	Complete	50S_ribosomal_protein_L18	CP109112	5619407	5619790	+	NBC_01770	9239257	999970	999970	0.216461
NBC_01771.primary.tsv:1963491at2	COG0256	J-Translation,_ribosomal_structure_and_biogenesis	OG835_15755	Complete	50S_ribosomal_protein_L18	CP109109	5735286	5735669	+	NBC_01771	9353470	1058742	1058742	0.226385
NBC_01772.primary.tsv:1963491at2	COG0256	J-Translation,_ribosomal_structure_and_biogenesis	OG805_20495	Complete	50S_ribosomal_protein_L18	CP109108	4408539	4408922	+	NBC_01772	7432268	692596	692596	0.186375
NBC_01774.primary.tsv:1963491at2	COG0256	J-Translation,_ribosomal_structure_and_biogenesis	OG863_23000	Complete	50S_ribosomal_protein_L18	CP109106	5212758	5213141	+	NBC_01774	9270669	577615	577615	0.124611
NBC_01775.primary.tsv:1963491at2	COG0256	J-Translation,_ribosomal_structure_and_biogenesis	OHB04_17155	Complete	50S_ribosomal_protein_L18	CP109104	5201175	5201558	+	NBC_01775	9061594	670569	670569	0.148002
NBC_01777.primary.tsv:1963491at2	COG0256	J-Translation,_ribosomal_structure_and_biogenesis	OIE72_14665	Complete	50S_ribosomal_protein_L18	CP109102	3320179	3320562	-	NBC_01777	8677221	-1018240	1018240	-0.234693
NBC_01778.primary.tsv:1963491at2	COG0256	J-Translation,_ribosomal_structure_and_biogenesis	OG880_19735	Complete	50S_ribosomal_protein_L18	CP109097	4256500	4256883	+	NBC_01778	7232581	640401	640401	0.177088
NBC_01779.primary.tsv:1963491at2	COG0256	J-Translation,_ribosomal_structure_and_biogenesis	OHA00_13345	Complete	50S_ribosomal_protein_L18	CP109095	4297410	4297793	+	NBC_01779	7330856	632173	632173	0.172469
NBC_01780.primary.tsv:1963491at2	COG0256	J-Translation,_ribosomal_structure_and_biogenesis	OG853_20205	Complete	50S_ribosomal_protein_L18	CP109094	4379636	4380019	+	NBC_01780	7408130	675762	675762	0.182438
NBC_01786.primary.tsv:1963491at2	COG0256	J-Translation,_ribosomal_structure_and_biogenesis	OG949_15030	Complete	50S_ribosomal_protein_L18	CP109091	5611902	5612285	+	NBC_01786	9080322	1071932	1071932	0.2361
NBC_01788.primary.tsv:1963491at2	COG0256	J-Translation,_ribosomal_structure_and_biogenesis	OIE49_21335	Complete	50S_ribosomal_protein_L18	CP109090	4684894	4685277	+	NBC_01788	8269445	550363	550363	0.133108
NBC_01790.primary.tsv:1963491at2	COG0256	J-Translation,_ribosomal_structure_and_biogenesis	OHB02_11360	Complete	50S_ribosomal_protein_L18	CP109088	4332459	4332842	+	NBC_01790	6970058	847621	847621	0.243218
NBC_01791.primary.tsv:1963491at2	COG0256	J-Translation,_ribosomal_structure_and_biogenesis	OHB37_11145	Complete	50S_ribosomal_protein_L18	CP109085	4423772	4424155	+	NBC_01791	7025725	911101	911101	0.259361
NBC_01792.primary.tsv:1963491at2	COG0256	J-Translation,_ribosomal_structure_and_biogenesis	OG849_22160	Complete	50S_ribosomal_protein_L18	CP109083	3061093	3061476	-	NBC_01792	7942995	-910213	910213	-0.229186
NBC_01794.primary.tsv:1963491at2	COG0256	J-Translation,_ribosomal_structure_and_biogenesis	OIE54_17195	Complete	50S_ribosomal_protein_L18	CP109081	5474268	5474651	+	NBC_01794	9341351	803784	803784	0.172092
NBC_01795.primary.tsv:1963491at2	COG0256	J-Translation,_ribosomal_structure_and_biogenesis	OIE63_16320	Complete	50S_ribosomal_protein_L18	CP109079	5172034	5172417	+	NBC_01795	8863644	740403	740403	0.167065
NBC_01798.primary.tsv:1963491at2	COG0256	J-Translation,_ribosomal_structure_and_biogenesis	OHB31_22220	Complete	50S_ribosomal_protein_L18	CP109077	3179921	3180304	-	NBC_01798	8068458	-854116	854116	-0.211717
NBC_01799.primary.tsv:1963491at2	COG0256	J-Translation,_ribosomal_structure_and_biogenesis	OG930_24585	Complete	50S_ribosomal_protein_L18	CP109076	5418750	5419133	+	NBC_01799	10049894	393994	393994	0.0784076
NBC_01800.primary.tsv:1963491at2	COG0256	J-Translation,_ribosomal_structure_and_biogenesis	OIE65_25365	Complete	50S_ribosomal_protein_L18	CP109075	5552722	5553105	+	NBC_01800	10117522	494152	494152	0.0976824
NBC_01803.primary.tsv:1963491at2	COG0256	J-Translation,_ribosomal_structure_and_biogenesis	OIE51_17260	Complete	50S_ribosomal_protein_L18	CP109073	3782362	3782745	+	NBC_01803	5847022	859042	859042	0.293839
NBC_01808.primary.tsv:1963491at2	COG0256	J-Translation,_ribosomal_structure_and_biogenesis	OG946_22565	Complete	50S_ribosomal_protein_L18	CP109072	5068500	5068883	+	NBC_01808	8221997	957693	957693	0.232959
NBC_00001.primary.tsv:1505038at2	COG0098	J-Translation,_ribosomal_structure_and_biogenesis	OHV08_19445	Complete	30S_ribosomal_protein_S5	CP108322	6526927	6527535	+	NBC_00001	10841726	1106368	1106368	0.204094
NBC_00002.primary.tsv:1505038at2	COG0098	J-Translation,_ribosomal_structure_and_biogenesis	OG577_21325	Complete	30S_ribosomal_protein_S5	CP108321	6527082	6527690	+	NBC_00002	11315041	869865	869865	0.153754
NBC_00003.primary.tsv:1505038at2	COG0098	J-Translation,_ribosomal_structure_and_biogenesis	OG549_16010	Complete	30S_ribosomal_protein_S5	CP108318	3503705	3504307	-	NBC_00003	8698839	-845413	845413	-0.194374
NBC_00005.primary.tsv:1505038at2	COG0098	J-Translation,_ribosomal_structure_and_biogenesis	OG303_21100	Complete	30S_ribosomal_protein_S5	CP108316	6394210	6394815	+	NBC_00005	11027269	880878	880878	0.159764
NBC_00008.primary.tsv:1505038at2	COG0098	J-Translation,_ribosomal_structure_and_biogenesis	OG398_14710	Complete	30S_ribosomal_protein_S5	CP108313	3346744	3347343	-	NBC_00008	8550141	-928027	928027	-0.217079
NBC_00009.primary.tsv:1505038at2	COG0098	J-Translation,_ribosomal_structure_and_biogenesis	OHA58_14125	Complete	30S_ribosomal_protein_S5	CP108312	5784490	5785092	+	NBC_00009	8964405	1302588	1302588	0.290613
NBC_00012.primary.tsv:1505038at2	COG0098	J-Translation,_ribosomal_structure_and_biogenesis	OHA19_16400	Complete	30S_ribosomal_protein_S5	CP108309	3634366	3634971	-	NBC_00012	8603417	-667040	667040	-0.155064
NBC_00015.primary.tsv:1505038at2	COG0098	J-Translation,_ribosomal_structure_and_biogenesis	OG613_27315	Complete	30S_ribosomal_protein_S5	CP108306	6139486	6140091	+	NBC_00015	9988155	1145711	1145711	0.229414
NBC_00016.primary.tsv:1505038at2	COG0098	J-Translation,_ribosomal_structure_and_biogenesis	OG933_18360	Complete	30S_ribosomal_protein_S5	CP108304	6040634	6041239	+	NBC_00016	10227930	926971	926971	0.181263
NBC_00017.primary.tsv:1505038at2	COG0098	J-Translation,_ribosomal_structure_and_biogenesis	OHU35_25955	Complete	30S_ribosomal_protein_S5	CP108341	5671770	5672375	+	NBC_00017	9188115	1078015	1078015	0.234654
NBC_00019.primary.tsv:1505038at2	COG0098	J-Translation,_ribosomal_structure_and_biogenesis	OHU89_29925	Complete	30S_ribosomal_protein_S5	CP108302	6316190	6316798	+	NBC_00019	11287307	672840	672840	0.119221
NBC_00022.primary.tsv:1505038at2	COG0098	J-Translation,_ribosomal_structure_and_biogenesis	OG848_28545	Complete	30S_ribosomal_protein_S5	CP108299	6165898	6166506	+	NBC_00022	10220600	1055902	1055902	0.206622
NBC_00023.primary.tsv:1505038at2	COG0098	J-Translation,_ribosomal_structure_and_biogenesis	OG783_12990	Complete	30S_ribosomal_protein_S5	CP108339	4542836	4543441	+	NBC_00023	7551461	767408	767408	0.203248
NBC_00024.primary.tsv:1505038at2	COG0098	J-Translation,_ribosomal_structure_and_biogenesis	OG235_22080	Complete	30S_ribosomal_protein_S5	CP108298	6395080	6395688	+	NBC_00024	11459578	665595	665595	0.116164
NBC_00027.primary.tsv:1505038at2	COG0098	J-Translation,_ribosomal_structure_and_biogenesis	OG383_22415	Complete	30S_ribosomal_protein_S5	CP108295	3220281	3220883	-	NBC_00027	8316562	-937699	937699	-0.225502
NBC_00028.primary.tsv:1505038at2	COG0098	J-Translation,_ribosomal_structure_and_biogenesis	OG885_18530	Complete	30S_ribosomal_protein_S5	CP108293	5529624	5530232	+	NBC_00028	9741312	659272	659272	0.135356
NBC_00029.primary.tsv:1505038at2	COG0098	J-Translation,_ribosomal_structure_and_biogenesis	OG753_25360	Complete	30S_ribosomal_protein_S5	CP108292	5410053	5410655	+	NBC_00029	8802311	1009198	1009198	0.229303
NBC_00035.primary.tsv:1505038at2	COG0098	J-Translation,_ribosomal_structure_and_biogenesis	OG438_17745	Complete	30S_ribosomal_protein_S5	CP108291	6336948	6337553	+	NBC_00035	10425166	1124667	1124667	0.21576
NBC_00040.primary.tsv:1505038at2	COG0098	J-Translation,_ribosomal_structure_and_biogenesis	OG374_24870	Complete	30S_ribosomal_protein_S5	CP108287	5350476	5351078	+	NBC_00040	8859902	920826	920826	0.207864
NBC_00041.primary.tsv:1505038at2	COG0098	J-Translation,_ribosomal_structure_and_biogenesis	OHV24_20775	Complete	30S_ribosomal_protein_S5	CP108283	3153099	3153704	-	NBC_00041	7651476	-672336	672336	-0.17574
NBC_00042.primary.tsv:1505038at2	COG0098	J-Translation,_ribosomal_structure_and_biogenesis	OG795_12470	Complete	30S_ribosomal_protein_S5	CP108281	2940157	2940759	-	NBC_00042	7381025	-750054	750054	-0.203238
NBC_00043.primary.tsv:1505038at2	COG0098	J-Translation,_ribosomal_structure_and_biogenesis	OG593_13830	Complete	30S_ribosomal_protein_S5	CP108276	3006103	3006708	-	NBC_00043	7598416	-792802	792802	-0.208676
NBC_00044.primary.tsv:1505038at2	COG0098	J-Translation,_ribosomal_structure_and_biogenesis	OG468_24705	Complete	30S_ribosomal_protein_S5	CP108273	3802632	3803234	-	NBC_00044	9226324	-810229	810229	-0.175634
NBC_00045.primary.tsv:1505038at2	COG0098	J-Translation,_ribosomal_structure_and_biogenesis	OHA65_22430	Complete	30S_ribosomal_protein_S5	CP108271	4782105	4782707	+	NBC_00045	7843119	860846	860846	0.219516
NBC_00046.primary.tsv:1505038at2	COG0098	J-Translation,_ribosomal_structure_and_biogenesis	OHV04_21940	Complete	30S_ribosomal_protein_S5	CP108268	3687521	3688126	-	NBC_00046	8589486	-606919	606919	-0.141317
NBC_00048.primary.tsv:1505038at2	COG0098	J-Translation,_ribosomal_structure_and_biogenesis	OG859_16185	Complete	30S_ribosomal_protein_S5	CP108266	5242771	5243373	+	NBC_00048	8939669	773237	773237	0.17299
NBC_00049.primary.tsv:1505038at2	COG0098	J-Translation,_ribosomal_structure_and_biogenesis	OG327_20640	Complete	30S_ribosomal_protein_S5	CP108264	4421655	4422260	+	NBC_00049	8155131	344392	344392	0.0844602
NBC_00053.primary.tsv:1505038at2	COG0098	J-Translation,_ribosomal_structure_and_biogenesis	OG887_24715	Complete	30S_ribosomal_protein_S5	CP108261	3564425	3565030	-	NBC_00053	9039762	-955153	955153	-0.211323
NBC_00055.primary.tsv:1505038at2	COG0098	J-Translation,_ribosomal_structure_and_biogenesis	OHU31_23305	Complete	30S_ribosomal_protein_S5	CP108259	5114992	5115597	+	NBC_00055	9547019	341785	341785	0.0716004
NBC_00056.primary.tsv:1505038at2	COG0098	J-Translation,_ribosomal_structure_and_biogenesis	OHB53_21240	Complete	30S_ribosomal_protein_S5	CP108258	5867535	5868137	+	NBC_00056	10567953	583859	583859	0.110496
NBC_00057.primary.tsv:1505038at2	COG0098	J-Translation,_ribosomal_structure_and_biogenesis	OG953_17605	Complete	30S_ribosomal_protein_S5	CP108256	3810847	3811452	-	NBC_00057	9128849	-753275	753275	-0.165032
NBC_00060.primary.tsv:1505038at2	COG0098	J-Translation,_ribosomal_structure_and_biogenesis	OHV25_15425	Complete	30S_ribosomal_protein_S5	CP108253	3436979	3437581	-	NBC_00060	8911539	-1018489	1018489	-0.228578
NBC_00069.primary.tsv:1505038at2	COG0098	J-Translation,_ribosomal_structure_and_biogenesis	OHU26_12990	Complete	30S_ribosomal_protein_S5	CP108249	5046097	5046699	+	NBC_00069	8050161	1021317	1021317	0.253738
NBC_00073.primary.tsv:1505038at2	COG0098	J-Translation,_ribosomal_structure_and_biogenesis	OG816_22455	Complete	30S_ribosomal_protein_S5	CP108244	4783311	4783913	+	NBC_00073	8571938	497643	497643	0.11611
NBC_00075.primary.tsv:1505038at2	COG0098	J-Translation,_ribosomal_structure_and_biogenesis	OG787_17800	Complete	30S_ribosomal_protein_S5	CP108243	7531651	7532256	+	NBC_00075	11717763	1673072	1673072	0.285562
NBC_00076.primary.tsv:1505038at2	COG0098	J-Translation,_ribosomal_structure_and_biogenesis	OHA64_29005	Complete	30S_ribosomal_protein_S5	CP108242	6360262	6360870	+	NBC_00076	10936865	892133	892133	0.163142
NBC_00077.primary.tsv:1505038at2	COG0098	J-Translation,_ribosomal_structure_and_biogenesis	OG484_14485	Complete	30S_ribosomal_protein_S5	CP108238	3330961	3331563	-	NBC_00077	7891435	-614455	614455	-0.155727
NBC_00079.primary.tsv:1505038at2	COG0098	J-Translation,_ribosomal_structure_and_biogenesis	OHU33_19265	Complete	30S_ribosomal_protein_S5	CP108237	5976902	5977510	+	NBC_00079	10168563	892924	892924	0.175624
NBC_00080.primary.tsv:1505038at2	COG0098	J-Translation,_ribosomal_structure_and_biogenesis	OHU34_17180	Complete	30S_ribosomal_protein_S5	CP108235	5846653	5847258	+	NBC_00080	9753591	970160	970160	0.198934
NBC_00081.primary.tsv:1505038at2	COG0098	J-Translation,_ribosomal_structure_and_biogenesis	OG813_20330	Complete	30S_ribosomal_protein_S5	CP108234	5826195	5826797	+	NBC_00081	10386121	633435	633435	0.121977
NBC_00082.primary.tsv:1505038at2	COG0098	J-Translation,_ribosomal_structure_and_biogenesis	OHU18_13000	Complete	30S_ribosomal_protein_S5	CP108233	3053763	3054365	-	NBC_00082	7588299	-740085	740085	-0.19506
NBC_00084.primary.tsv:1505038at2	COG0098	J-Translation,_ribosomal_structure_and_biogenesis	OG358_16675	Complete	30S_ribosomal_protein_S5	CP108230	3927710	3928312	-	NBC_00084	9221812	-682895	682895	-0.148104
NBC_00087.primary.tsv:1505038at2	COG0098	J-Translation,_ribosomal_structure_and_biogenesis	OHU29_19325	Complete	30S_ribosomal_protein_S5	CP108227	6264027	6264635	+	NBC_00087	10583563	972549	972549	0.183785
NBC_00088.primary.tsv:1505038at2	COG0098	J-Translation,_ribosomal_structure_and_biogenesis	OHB11_15715	Complete	30S_ribosomal_protein_S5	CP108225	3729082	3729684	-	NBC_00088	9025424	-783329	783329	-0.173583
NBC_00090.primary.tsv:1505038at2	COG0098	J-Translation,_ribosomal_structure_and_biogenesis	OG361_24160	Complete	30S_ribosomal_protein_S5	CP108224	3875195	3875797	-	NBC_00090	9250702	-749855	749855	-0.162119
NBC_00093.primary.tsv:1505038at2	COG0098	J-Translation,_ribosomal_structure_and_biogenesis	OHA22_17330	Complete	30S_ribosomal_protein_S5	CP108222	7506365	7506970	+	NBC_00093	11591043	1711146	1711146	0.295253
NBC_00096.primary.tsv:1505038at2	COG0098	J-Translation,_ribosomal_structure_and_biogenesis	OG904_11175	Complete	30S_ribosomal_protein_S5	CP108221	2613723	2614325	-	NBC_00096	7548502	-1160227	1160227	-0.307406
NBC_00099.primary.tsv:1505038at2	COG0098	J-Translation,_ribosomal_structure_and_biogenesis	OHA99_14710	Complete	30S_ribosomal_protein_S5	CP108218	4620944	4621549	+	NBC_00099	7979235	631629	631629	0.158318
NBC_00101.primary.tsv:1505038at2	COG0098	J-Translation,_ribosomal_structure_and_biogenesis	OG786_18475	Complete	30S_ribosomal_protein_S5	CP108217	2842229	2842834	-	NBC_00101	7155979	-735458	735458	-0.205551
NBC_00104.primary.tsv:1505038at2	COG0098	J-Translation,_ribosomal_structure_and_biogenesis	OG272_30250	Complete	30S_ribosomal_protein_S5	CP108215	6850404	6851012	+	NBC_00104	10684609	1508403	1508403	0.282351
NBC_00105.primary.tsv:1505038at2	COG0098	J-Translation,_ribosomal_structure_and_biogenesis	OG454_26210	Complete	30S_ribosomal_protein_S5	CP108213	5563731	5564333	+	NBC_00105	9538619	794722	794722	0.166633
NBC_00107.primary.tsv:1505038at2	COG0098	J-Translation,_ribosomal_structure_and_biogenesis	OHA29_22470	Complete	30S_ribosomal_protein_S5	CP108207	5009202	5009807	+	NBC_00107	8524914	747047	747047	0.175262
NBC_00110.primary.tsv:1505038at2	COG0098	J-Translation,_ribosomal_structure_and_biogenesis	OHB59_20330	Complete	30S_ribosomal_protein_S5	CP108206	5019151	5019753	+	NBC_00110	9579069	229917	229917	0.048004
NBC_00111.primary.tsv:1505038at2	COG0098	J-Translation,_ribosomal_structure_and_biogenesis	OHB07_22595	Complete	30S_ribosomal_protein_S5	CP108203	3614291	3614893	-	NBC_00111	8598998	-684907	684907	-0.159299
NBC_00114.primary.tsv:1505038at2	COG0098	J-Translation,_ribosomal_structure_and_biogenesis	OHA48_26570	Complete	30S_ribosomal_protein_S5	CP108201	5650185	5650793	+	NBC_00114	9317281	991848	991848	0.212905
NBC_00116.primary.tsv:1505038at2	COG0098	J-Translation,_ribosomal_structure_and_biogenesis	OHB34_22965	Complete	30S_ribosomal_protein_S5	CP108200	3492263	3492868	-	NBC_00116	8505006	-759937	759937	-0.178703
NBC_00117.primary.tsv:1505038at2	COG0098	J-Translation,_ribosomal_structure_and_biogenesis	OHU25_29420	Complete	30S_ribosomal_protein_S5	CP108199	6290227	6290829	+	NBC_00117	11132734	724161	724161	0.130096
NBC_00118.primary.tsv:1505038at2	COG0098	J-Translation,_ribosomal_structure_and_biogenesis	OHU24_19250	Complete	30S_ribosomal_protein_S5	CP108198	5924798	5925400	+	NBC_00118	10245735	802231	802231	0.156598
NBC_00119.primary.tsv:1505038at2	COG0098	J-Translation,_ribosomal_structure_and_biogenesis	OHU69_22650	Complete	30S_ribosomal_protein_S5	CP108195	5974843	5975445	+	NBC_00119	10962160	494064	494064	0.0901399
NBC_00121.primary.tsv:1505038at2	COG0098	J-Translation,_ribosomal_structure_and_biogenesis	OG830_23120	Complete	30S_ribosomal_protein_S5	CP108194	5086842	5087447	+	NBC_00121	9001604	586342	586342	0.130275
NBC_00122.primary.tsv:1505038at2	COG0098	J-Translation,_ribosomal_structure_and_biogenesis	OG737_17995	Complete	30S_ribosomal_protein_S5	CP108191	3788225	3788827	+	NBC_00122	7404623	86214	86214	0.0232865
NBC_00123.primary.tsv:1505038at2	COG0098	J-Translation,_ribosomal_structure_and_biogenesis	OG814_16325	Complete	30S_ribosomal_protein_S5	CP108188	3857707	3858309	-	NBC_00123	9329782	-806883	806883	-0.172969
NBC_00125.primary.tsv:1505038at2	COG0098	J-Translation,_ribosomal_structure_and_biogenesis	OHU23_15845	Complete	30S_ribosomal_protein_S5	CP108184	5274713	5275315	+	NBC_00125	8777021	886503	886503	0.202005
NBC_00131.primary.tsv:1505038at2	COG0098	J-Translation,_ribosomal_structure_and_biogenesis	OG603_14935	Complete	30S_ribosomal_protein_S5	CP108334	5262047	5262649	+	NBC_00131	8691171	916762	916762	0.210964
NBC_00133.primary.tsv:1505038at2	COG0098	J-Translation,_ribosomal_structure_and_biogenesis	OG427_15915	Complete	30S_ribosomal_protein_S5	CP108183	5376260	5376862	+	NBC_00133	8919990	916566	916566	0.205508
NBC_00134.primary.tsv:1505038at2	COG0098	J-Translation,_ribosomal_structure_and_biogenesis	OHB42_19875	Complete	30S_ribosomal_protein_S5	CP108181	5872967	5873569	+	NBC_00134	10315281	715627	715627	0.138751
NBC_00135.primary.tsv:1505038at2	COG0098	J-Translation,_ribosomal_structure_and_biogenesis	OHA95_28825	Complete	30S_ribosomal_protein_S5	CP108179	6269113	6269721	+	NBC_00135	10322281	1108276	1108276	0.214735
NBC_00138.primary.tsv:1505038at2	COG0098	J-Translation,_ribosomal_structure_and_biogenesis	OG565_12105	Complete	30S_ribosomal_protein_S5	CP108177	5126468	5127073	+	NBC_00138	7961528	1146006	1146006	0.287886
NBC_00144.primary.tsv:1505038at2	COG0098	J-Translation,_ribosomal_structure_and_biogenesis	OHA44_14995	Complete	30S_ribosomal_protein_S5	CP108175	5120167	5120769	+	NBC_00144	8573167	833884	833884	0.194533
NBC_00145.primary.tsv:1505038at2	COG0098	J-Translation,_ribosomal_structure_and_biogenesis	OHU19_28445	Complete	30S_ribosomal_protein_S5	CP108174	6089619	6090221	+	NBC_00145	11051430	564205	564205	0.102105
NBC_00147.primary.tsv:1505038at2	COG0098	J-Translation,_ribosomal_structure_and_biogenesis	OG941_28790	Complete	30S_ribosomal_protein_S5	CP108172	6150979	6151581	+	NBC_00147	11165668	568446	568446	0.10182
NBC_00148.primary.tsv:1505038at2	COG0098	J-Translation,_ribosomal_structure_and_biogenesis	OG222_21210	Complete	30S_ribosomal_protein_S5	CP108169	3521045	3521647	-	NBC_00148	8163685	-560496	560496	-0.137314
NBC_00150.primary.tsv:1505038at2	COG0098	J-Translation,_ribosomal_structure_and_biogenesis	OHB58_24400	Complete	30S_ribosomal_protein_S5	CP130716	3301085	3301687	-	NBC_00150	8776063	-1086645	1086645	-0.247638
NBC_00156.primary.tsv:1505038at2	COG0098	J-Translation,_ribosomal_structure_and_biogenesis	OG350_22825	Complete	30S_ribosomal_protein_S5	CP108164	5007979	5008584	+	NBC_00156	8525584	745489	745489	0.174883
NBC_00158.primary.tsv:1505038at2	COG0098	J-Translation,_ribosomal_structure_and_biogenesis	OG553_13205	Complete	30S_ribosomal_protein_S5	CP108161	2922306	2922908	-	NBC_00158	7643608	-899197	899197	-0.235281
NBC_00161.primary.tsv:1505038at2	COG0098	J-Translation,_ribosomal_structure_and_biogenesis	OG851_24015	Complete	30S_ribosomal_protein_S5	CP108156	5147516	5148118	+	NBC_00161	8859713	717960	717960	0.162073
NBC_00164.primary.tsv:1505038at2	COG0098	J-Translation,_ribosomal_structure_and_biogenesis	OG541_24200	Complete	30S_ribosomal_protein_S5	CP108153	5174527	5175129	+	NBC_00164	9183674	582991	582991	0.126962
NBC_00165.primary.tsv:1505038at2	COG0098	J-Translation,_ribosomal_structure_and_biogenesis	OG539_25270	Complete	30S_ribosomal_protein_S5	CP108152	4143511	4144116	-	NBC_00165	9542804	-627588	627588	-0.131531
NBC_00168.primary.tsv:1505038at2	COG0098	J-Translation,_ribosomal_structure_and_biogenesis	OG280_16340	Complete	30S_ribosomal_protein_S5	CP108148	5208432	5209034	+	NBC_00168	8837448	790009	790009	0.178787
NBC_00169.primary.tsv:1505038at2	COG0098	J-Translation,_ribosomal_structure_and_biogenesis	OG420_19415	Complete	30S_ribosomal_protein_S5	CP108147	5815634	5816239	+	NBC_00169	10117317	757278	757278	0.149699
NBC_00171.primary.tsv:1505038at2	COG0098	J-Translation,_ribosomal_structure_and_biogenesis	OHA63_22475	Complete	30S_ribosomal_protein_S5	CP108146	5008294	5008899	+	NBC_00171	8526269	745462	745462	0.174862
NBC_00172.primary.tsv:1505038at2	COG0098	J-Translation,_ribosomal_structure_and_biogenesis	OG768_25765	Complete	30S_ribosomal_protein_S5	CP108145	5817723	5818328	+	NBC_00172	10121374	757338	757338	0.149651
NBC_00178.primary.tsv:1505038at2	COG0098	J-Translation,_ribosomal_structure_and_biogenesis	OHT61_19415	Complete	30S_ribosomal_protein_S5	CP108143	2898415	2899017	-	NBC_00178	7317043	-759805	759805	-0.207681
NBC_00179.primary.tsv:1505038at2	COG0098	J-Translation,_ribosomal_structure_and_biogenesis	OG572_16635	Complete	30S_ribosomal_protein_S5	CP108142	5564645	5565247	+	NBC_00179	9252910	938491	938491	0.202853
NBC_00180.primary.tsv:1505038at2	COG0098	J-Translation,_ribosomal_structure_and_biogenesis	OG477_15435	Complete	30S_ribosomal_protein_S5	CP108140	6524266	6524871	+	NBC_00180	10011928	1518604	1518604	0.303359
NBC_00184.primary.tsv:1505038at2	COG0098	J-Translation,_ribosomal_structure_and_biogenesis	OG778_20445	Complete	30S_ribosomal_protein_S5	CP108137	2810706	2811308	-	NBC_00184	7406041	-892013	892013	-0.240888
NBC_00185.primary.tsv:1505038at2	COG0098	J-Translation,_ribosomal_structure_and_biogenesis	OG560_20605	Complete	30S_ribosomal_protein_S5	CP108135	3095790	3096392	-	NBC_00185	7580126	-693972	693972	-0.183103
NBC_00187.primary.tsv:1505038at2	COG0098	J-Translation,_ribosomal_structure_and_biogenesis	OHU07_15040	Complete	30S_ribosomal_protein_S5	CP108333	6713066	6713668	+	NBC_00187	10187121	1619806	1619806	0.318011
NBC_00189.primary.tsv:1505038at2	COG0098	J-Translation,_ribosomal_structure_and_biogenesis	OG288_25325	Complete	30S_ribosomal_protein_S5	CP108133	5968042	5968644	+	NBC_00189	10308633	814026	814026	0.157931
NBC_00190.primary.tsv:1505038at2	COG0098	J-Translation,_ribosomal_structure_and_biogenesis	OG429_23030	Complete	30S_ribosomal_protein_S5	CP108131	4752012	4752614	+	NBC_00190	8633858	435384	435384	0.100855
NBC_00191.primary.tsv:1505038at2	COG0098	J-Translation,_ribosomal_structure_and_biogenesis	OHT93_22630	Complete	30S_ribosomal_protein_S5	CP108130	4968415	4969020	+	NBC_00191	8493622	721906	721906	0.169988
NBC_00197.primary.tsv:1505038at2	COG0098	J-Translation,_ribosomal_structure_and_biogenesis	OHU08_22815	Complete	30S_ribosomal_protein_S5	CP108128	5211437	5212042	+	NBC_00197	9282310	570584	570584	0.12294
NBC_00200.primary.tsv:1505038at2	COG0098	J-Translation,_ribosomal_structure_and_biogenesis	OG258_31020	Complete	30S_ribosomal_protein_S5	CP108127	6803256	6803858	+	NBC_00200	12198498	704308	704308	0.115475
NBC_00203.primary.tsv:1505038at2	COG0098	J-Translation,_ribosomal_structure_and_biogenesis	OG975_28780	Complete	30S_ribosomal_protein_S5	CP108126	6425858	6426460	+	NBC_00203	10799792	1026263	1026263	0.190052
NBC_00206.primary.tsv:1505038at2	COG0098	J-Translation,_ribosomal_structure_and_biogenesis	OHU27_20415	Complete	30S_ribosomal_protein_S5	CP108125	4419822	4420427	+	NBC_00206	7750322	544963	544963	0.14063
NBC_00207.primary.tsv:1505038at2	COG0098	J-Translation,_ribosomal_structure_and_biogenesis	OG472_26645	Complete	30S_ribosomal_protein_S5	CP130715	5625654	5626256	+	NBC_00207	9446829	902540	902540	0.191078
NBC_00208.primary.tsv:1505038at2	COG0098	J-Translation,_ribosomal_structure_and_biogenesis	OG911_20235	Complete	30S_ribosomal_protein_S5	CP108123	5461992	5462597	+	NBC_00208	9856051	534269	534269	0.108414
NBC_00209.primary.tsv:1505038at2	COG0098	J-Translation,_ribosomal_structure_and_biogenesis	OG867_11945	Complete	30S_ribosomal_protein_S5	CP108121	2723514	2724119	-	NBC_00209	6999100	-775733	775733	-0.221666
NBC_00210.primary.tsv:1505038at2	COG0098	J-Translation,_ribosomal_structure_and_biogenesis	OG729_16215	Complete	30S_ribosomal_protein_S5	CP108120	5181313	5181915	+	NBC_00210	8783391	789918	789918	0.179866
NBC_00211.primary.tsv:1505038at2	COG0098	J-Translation,_ribosomal_structure_and_biogenesis	OG820_16980	Complete	30S_ribosomal_protein_S5	CP108118	4837040	4837642	+	NBC_00211	8566898	553892	553892	0.12931
NBC_00212.primary.tsv:1505038at2	COG0098	J-Translation,_ribosomal_structure_and_biogenesis	OHA17_16165	Complete	30S_ribosomal_protein_S5	CP108115	3586128	3586730	-	NBC_00212	8657633	-742387	742387	-0.171499
NBC_00215.primary.tsv:1505038at2	COG0098	J-Translation,_ribosomal_structure_and_biogenesis	OG492_20025	Complete	30S_ribosomal_protein_S5	CP108114	6355892	6356497	+	NBC_00215	11080497	815946	815946	0.147276
NBC_00217.primary.tsv:1505038at2	COG0098	J-Translation,_ribosomal_structure_and_biogenesis	OG399_15080	Complete	30S_ribosomal_protein_S5	CP108113	6861524	6862129	+	NBC_00217	10371570	1676041	1676041	0.323199
NBC_00220.primary.tsv:1505038at2	COG0098	J-Translation,_ribosomal_structure_and_biogenesis	OG615_17370	Complete	30S_ribosomal_protein_S5	CP108111	5276761	5277363	+	NBC_00220	9149801	702161	702161	0.153481
NBC_00221.primary.tsv:1505038at2	COG0098	J-Translation,_ribosomal_structure_and_biogenesis	OG967_27655	Complete	30S_ribosomal_protein_S5	CP108345	6403854	6404456	+	NBC_00221	11224598	791856	791856	0.141093
NBC_00223.primary.tsv:1505038at2	COG0098	J-Translation,_ribosomal_structure_and_biogenesis	OHA30_21815	Complete	30S_ribosomal_protein_S5	CP108109	5126425	5127030	+	NBC_00223	7961474	1145990	1145990	0.287884
NBC_00224.primary.tsv:1505038at2	COG0098	J-Translation,_ribosomal_structure_and_biogenesis	OG965_24420	Complete	30S_ribosomal_protein_S5	CP108106	3437396	3437998	-	NBC_00224	8912376	-1018491	1018491	-0.228557
NBC_00225.primary.tsv:1505038at2	COG0098	J-Translation,_ribosomal_structure_and_biogenesis	OG791_29355	Complete	30S_ribosomal_protein_S5	CP108105	6365485	6366093	+	NBC_00225	11003475	864051	864051	0.157051
NBC_00226.primary.tsv:1505038at2	COG0098	J-Translation,_ribosomal_structure_and_biogenesis	OG340_23605	Complete	30S_ribosomal_protein_S5	CP108103	5037889	5038491	+	NBC_00226	9005273	535553	535553	0.118942
NBC_00228.primary.tsv:1505038at2	COG0098	J-Translation,_ribosomal_structure_and_biogenesis	OG537_25770	Complete	30S_ribosomal_protein_S5	CP108102	5815694	5816299	+	NBC_00228	10117404	757294	757294	0.149701
NBC_00234.primary.tsv:1505038at2	COG0098	J-Translation,_ribosomal_structure_and_biogenesis	OG230_21430	Complete	30S_ribosomal_protein_S5	CP108101	3445741	3446346	-	NBC_00234	8274316	-691114	691114	-0.16705
NBC_00236.primary.tsv:1505038at2	COG0098	J-Translation,_ribosomal_structure_and_biogenesis	OG446_23050	Complete	30S_ribosomal_protein_S5	CP108100	3243932	3244537	-	NBC_00236	8333111	-922321	922321	-0.221363
NBC_00238.primary.tsv:1505038at2	COG0098	J-Translation,_ribosomal_structure_and_biogenesis	OG411_12805	Complete	30S_ribosomal_protein_S5	CP108344	4658630	4659235	+	NBC_00238	7518633	899616	899616	0.239303
NBC_00239.primary.tsv:1505038at2	COG0098	J-Translation,_ribosomal_structure_and_biogenesis	OG764_15290	Complete	30S_ribosomal_protein_S5	CP108095	4999919	5000521	+	NBC_00239	8511476	744482	744482	0.174936
NBC_00247.primary.tsv:1505038at2	COG0098	J-Translation,_ribosomal_structure_and_biogenesis	OHT52_18395	Complete	30S_ribosomal_protein_S5	CP108093	3075496	3076101	-	NBC_00247	7336920	-592661	592661	-0.161556
NBC_00248.primary.tsv:1505038at2	COG0098	J-Translation,_ribosomal_structure_and_biogenesis	OG517_16660	Complete	30S_ribosomal_protein_S5	CP108090	5604835	5605437	+	NBC_00248	9293002	958635	958635	0.206313
NBC_00250.primary.tsv:1505038at2	COG0098	J-Translation,_ribosomal_structure_and_biogenesis	OG259_17130	Complete	30S_ribosomal_protein_S5	CP108088	3844905	3845507	-	NBC_00250	9158577	-734082	734082	-0.160305
NBC_00252.primary.tsv:1505038at2	COG0098	J-Translation,_ribosomal_structure_and_biogenesis	OHT77_26895	Complete	30S_ribosomal_protein_S5	CP108087	6070071	6070676	+	NBC_00252	10137727	1001510	1001510	0.197581
NBC_00257.primary.tsv:1505038at2	COG0098	J-Translation,_ribosomal_structure_and_biogenesis	OHU11_18355	Complete	30S_ribosomal_protein_S5	CP108082	4162445	4163050	-	NBC_00257	9024940	-349722	349722	-0.0775012
NBC_00258.primary.tsv:1505038at2	COG0098	J-Translation,_ribosomal_structure_and_biogenesis	OG718_32455	Complete	30S_ribosomal_protein_S5	CP108081	7268947	7269549	+	NBC_00258	12223696	1157400	1157400	0.18937
NBC_00259.primary.tsv:1505038at2	COG0098	J-Translation,_ribosomal_structure_and_biogenesis	OG766_21250	Complete	30S_ribosomal_protein_S5	CP108080	4669315	4669926	+	NBC_00259	8164743	587249	587249	0.14385
NBC_00261.primary.tsv:1505038at2	COG0098	J-Translation,_ribosomal_structure_and_biogenesis	OHU10_20525	Complete	30S_ribosomal_protein_S5	CP108079	7049789	7050394	+	NBC_00261	11766587	1166798	1166798	0.198324
NBC_00267.primary.tsv:1505038at2	COG0098	J-Translation,_ribosomal_structure_and_biogenesis	OG860_16965	Complete	30S_ribosomal_protein_S5	CP108076	5399595	5400200	+	NBC_00267	9196834	801480	801480	0.174295
NBC_00269.primary.tsv:1505038at2	COG0098	J-Translation,_ribosomal_structure_and_biogenesis	OHA28_22230	Complete	30S_ribosomal_protein_S5	CP108075	6071038	6071640	+	NBC_00269	10967080	587799	587799	0.107193
NBC_00270.primary.tsv:1505038at2	COG0098	J-Translation,_ribosomal_structure_and_biogenesis	OG436_17240	Complete	30S_ribosomal_protein_S5	CP108073	4943391	4943993	+	NBC_00270	8848699	519342	519342	0.117383
NBC_00271.primary.tsv:1505038at2	COG0098	J-Translation,_ribosomal_structure_and_biogenesis	OG798_31875	Complete	30S_ribosomal_protein_S5	CP108070	6965695	6966297	+	NBC_00271	11932113	999939	999939	0.167605
NBC_00272.primary.tsv:1505038at2	COG0098	J-Translation,_ribosomal_structure_and_biogenesis	OG827_22810	Complete	30S_ribosomal_protein_S5	CP108068	4829165	4829767	+	NBC_00272	8667553	495689	495689	0.114378
NBC_00273.primary.tsv:1505038at2	COG0098	J-Translation,_ribosomal_structure_and_biogenesis	OG386_19140	Complete	30S_ribosomal_protein_S5	CP108067	5851745	5852347	+	NBC_00273	10316149	693971	693971	0.134541
NBC_00277.primary.tsv:1505038at2	COG0098	J-Translation,_ribosomal_structure_and_biogenesis	OHT68_19190	Complete	30S_ribosomal_protein_S5	CP108065	6451339	6451947	+	NBC_00277	10691412	1105937	1105937	0.206883
NBC_00278.primary.tsv:1505038at2	COG0098	J-Translation,_ribosomal_structure_and_biogenesis	OG988_15720	Complete	30S_ribosomal_protein_S5	CP108062	3734824	3735426	-	NBC_00278	9105393	-817571	817571	-0.17958
NBC_00280.primary.tsv:1505038at2	COG0098	J-Translation,_ribosomal_structure_and_biogenesis	OG960_18645	Complete	30S_ribosomal_protein_S5	CP108059	6142424	6143029	+	NBC_00280	10398828	943312	943312	0.181427
NBC_00283.primary.tsv:1505038at2	COG0098	J-Translation,_ribosomal_structure_and_biogenesis	OHU17_14945	Complete	30S_ribosomal_protein_S5	CP108057	4576809	4577411	+	NBC_00283	7917856	618182	618182	0.156149
NBC_00285.primary.tsv:1505038at2	COG0098	J-Translation,_ribosomal_structure_and_biogenesis	OHT57_30265	Complete	30S_ribosomal_protein_S5	CP108055	6500859	6501464	+	NBC_00285	10263655	1369334	1369334	0.266832
NBC_00286.primary.tsv:1505038at2	COG0098	J-Translation,_ribosomal_structure_and_biogenesis	OHT21_28090	Complete	30S_ribosomal_protein_S5	CP108054	3787094	3787702	-	NBC_00286	9853519	-1139361	1139361	-0.23126
NBC_00287.primary.tsv:1505038at2	COG0098	J-Translation,_ribosomal_structure_and_biogenesis	OHT76_26000	Complete	30S_ribosomal_protein_S5	CP108053	5670380	5670988	+	NBC_00287	9642853	849257	849257	0.176142
NBC_00288.primary.tsv:1505038at2	COG0098	J-Translation,_ribosomal_structure_and_biogenesis	OG313_18575	Complete	30S_ribosomal_protein_S5	CP108052	5174096	5174698	+	NBC_00288	9182879	582957	582957	0.126966
NBC_00289.primary.tsv:1505038at2	COG0098	J-Translation,_ribosomal_structure_and_biogenesis	OG985_19715	Complete	30S_ribosomal_protein_S5	CP108046	6233673	6234278	+	NBC_00289	10626179	920886	920886	0.173324
NBC_00293.primary.tsv:1505038at2	COG0098	J-Translation,_ribosomal_structure_and_biogenesis	OG873_25995	Complete	30S_ribosomal_protein_S5	CP108342	5670613	5671218	+	NBC_00293	8816646	1262592	1262592	0.286411
NBC_00299.primary.tsv:1505038at2	COG0098	J-Translation,_ribosomal_structure_and_biogenesis	OHT51_17645	Complete	30S_ribosomal_protein_S5	CP108039	5439988	5440593	+	NBC_00299	9507903	686339	686339	0.144372
NBC_00302.primary.tsv:1505038at2	COG0098	J-Translation,_ribosomal_structure_and_biogenesis	OHT53_16955	Complete	30S_ribosomal_protein_S5	CP108038	5452455	5453063	+	NBC_00302	9287515	809001	809001	0.174213
NBC_00303.primary.tsv:1505038at2	COG0098	J-Translation,_ribosomal_structure_and_biogenesis	OHA91_15725	Complete	30S_ribosomal_protein_S5	CP108036	4986583	4987185	+	NBC_00303	8498532	737618	737618	0.173587
NBC_00304.primary.tsv:1505038at2	COG0098	J-Translation,_ribosomal_structure_and_biogenesis	OG797_15350	Complete	30S_ribosomal_protein_S5	CP108033	3536688	3537287	-	NBC_00304	8797558	-861791	861791	-0.195916
NBC_00306.primary.tsv:1505038at2	COG0098	J-Translation,_ribosomal_structure_and_biogenesis	OHA05_21640	Complete	30S_ribosomal_protein_S5	CP108032	4838400	4839005	+	NBC_00306	8499733	588836	588836	0.138554
NBC_00310.primary.tsv:1505038at2	COG0098	J-Translation,_ribosomal_structure_and_biogenesis	OG202_30000	Complete	30S_ribosomal_protein_S5	CP130714	6818753	6819361	+	NBC_00310	10667068	1485523	1485523	0.278525
NBC_00311.primary.tsv:1505038at2	COG0098	J-Translation,_ribosomal_structure_and_biogenesis	OHB47_26960	Complete	30S_ribosomal_protein_S5	CP108030	4613688	4614293	-	NBC_00311	10527525	-649772	649772	-0.123442
NBC_00314.primary.tsv:1505038at2	COG0098	J-Translation,_ribosomal_structure_and_biogenesis	OHT20_22035	Complete	30S_ribosomal_protein_S5	CP108029	4994237	4994839	+	NBC_00314	8944372	522352	522352	0.1168
NBC_00316.primary.tsv:1505038at2	COG0098	J-Translation,_ribosomal_structure_and_biogenesis	OG878_16870	Complete	30S_ribosomal_protein_S5	CP108023	4978175	4978780	+	NBC_00316	8786883	585036	585036	0.133161
NBC_00322.primary.tsv:1505038at2	COG0098	J-Translation,_ribosomal_structure_and_biogenesis	OG905_16870	Complete	30S_ribosomal_protein_S5	CP108019	4813875	4814480	+	NBC_00322	8572109	528123	528123	0.123219
NBC_00324.primary.tsv:1505038at2	COG0098	J-Translation,_ribosomal_structure_and_biogenesis	OHV97_24430	Complete	30S_ribosomal_protein_S5	CP108016	5201060	5201662	+	NBC_00324	9257388	572667	572667	0.123721
NBC_00328.primary.tsv:1505038at2	COG0098	J-Translation,_ribosomal_structure_and_biogenesis	OG485_25870	Complete	30S_ribosomal_protein_S5	CP108013	5872825	5873427	+	NBC_00328	9971452	887400	887400	0.177988
NBC_00333.primary.tsv:1505038at2	COG0098	J-Translation,_ribosomal_structure_and_biogenesis	OHA74_35330	Complete	30S_ribosomal_protein_S5	CP108011	7984739	7985341	+	NBC_00333	12600221	1684929	1684929	0.267444
NBC_00334.primary.tsv:1505038at2	COG0098	J-Translation,_ribosomal_structure_and_biogenesis	OHB16_21520	Complete	30S_ribosomal_protein_S5	CP108008	4614441	4615043	+	NBC_00334	7883130	673177	673177	0.170789
NBC_00335.primary.tsv:1505038at2	COG0098	J-Translation,_ribosomal_structure_and_biogenesis	OHA37_15015	Complete	30S_ribosomal_protein_S5	CP108006	5303940	5304542	+	NBC_00335	8706292	951095	951095	0.218485
NBC_00337.primary.tsv:1505038at2	COG0098	J-Translation,_ribosomal_structure_and_biogenesis	OG879_16615	Complete	30S_ribosomal_protein_S5	CP108005	4947897	4948499	+	NBC_00337	8770135	563130	563130	0.12842
NBC_00342.primary.tsv:1505038at2	COG0098	J-Translation,_ribosomal_structure_and_biogenesis	OHA41_14300	Complete	30S_ribosomal_protein_S5	CP107999	3296890	3297489	-	NBC_00342	8501228	-953424	953424	-0.224303
NBC_00343.primary.tsv:1505038at2	COG0098	J-Translation,_ribosomal_structure_and_biogenesis	OHA62_18585	Complete	30S_ribosomal_protein_S5	CP107998	6418069	6418674	+	NBC_00343	10725031	1055856	1055856	0.196896
NBC_00344.primary.tsv:1505038at2	COG0098	J-Translation,_ribosomal_structure_and_biogenesis	OHS16_12170	Complete	30S_ribosomal_protein_S5	CP107996	4294208	4294810	+	NBC_00344	7001830	793594	793594	0.226682
NBC_00349.primary.tsv:1505038at2	COG0098	J-Translation,_ribosomal_structure_and_biogenesis	OG841_18995	Complete	30S_ribosomal_protein_S5	CP107989	6140941	6141549	+	NBC_00349	10394168	944161	944161	0.181671
NBC_00350.primary.tsv:1505038at2	COG0098	J-Translation,_ribosomal_structure_and_biogenesis	OHB20_29100	Complete	30S_ribosomal_protein_S5	CP107986	6254994	6255602	+	NBC_00350	10435553	1037521	1037521	0.198844
NBC_00353.primary.tsv:1505038at2	COG0098	J-Translation,_ribosomal_structure_and_biogenesis	OHA88_20915	Complete	30S_ribosomal_protein_S5	CP107985	5204419	5205024	+	NBC_00353	9848962	280240	280240	0.0569075
NBC_00354.primary.tsv:1505038at2	COG0098	J-Translation,_ribosomal_structure_and_biogenesis	OHT74_15770	Complete	30S_ribosomal_protein_S5	CP107983	5279443	5280045	+	NBC_00354	8827329	866079	866079	0.196227
NBC_00356.primary.tsv:1505038at2	COG0098	J-Translation,_ribosomal_structure_and_biogenesis	OHB28_21100	Complete	30S_ribosomal_protein_S5	CP107981	4637859	4638464	-	NBC_00356	10384311	-553994	553994	-0.106698
NBC_00357.primary.tsv:1505038at2	COG0098	J-Translation,_ribosomal_structure_and_biogenesis	OHA75_21665	Complete	30S_ribosomal_protein_S5	CP107977	4659399	4660001	+	NBC_00357	7743741	787829	787829	0.203475
NBC_00358.primary.tsv:1505038at2	COG0098	J-Translation,_ribosomal_structure_and_biogenesis	OHT01_16745	Complete	30S_ribosomal_protein_S5	CP107976	5284657	5285262	+	NBC_00358	9299130	635394	635394	0.136657
NBC_00363.primary.tsv:1505038at2	COG0098	J-Translation,_ribosomal_structure_and_biogenesis	OHB46_18725	Complete	30S_ribosomal_protein_S5	CP107972	6414172	6414777	+	NBC_00363	10757626	1035661	1035661	0.192545
NBC_00366.primary.tsv:1505038at2	COG0098	J-Translation,_ribosomal_structure_and_biogenesis	OG996_18470	Complete	30S_ribosomal_protein_S5	CP107971	5909235	5909843	+	NBC_00366	9983749	917664	917664	0.183832
NBC_00370.primary.tsv:1505038at2	COG0098	J-Translation,_ribosomal_structure_and_biogenesis	OHS57_23105	Complete	30S_ribosomal_protein_S5	CP107968	3468618	3469223	-	NBC_00370	8601509	-831834	831834	-0.193416
NBC_00371.primary.tsv:1505038at2	COG0098	J-Translation,_ribosomal_structure_and_biogenesis	OHT17_23775	Complete	30S_ribosomal_protein_S5	CP107967	5943340	5943942	+	NBC_00371	11114350	386466	386466	0.0695436
NBC_00375.primary.tsv:1505038at2	COG0098	J-Translation,_ribosomal_structure_and_biogenesis	OHT02_17680	Complete	30S_ribosomal_protein_S5	CP107963	4844005	4844607	+	NBC_00375	8873106	407753	407753	0.0919076
NBC_00376.primary.tsv:1505038at2	COG0098	J-Translation,_ribosomal_structure_and_biogenesis	OG842_15975	Complete	30S_ribosomal_protein_S5	CP107960	3592762	3593367	-	NBC_00376	8939048	-876459	876459	-0.196097
NBC_00377.primary.tsv:1505038at2	COG0098	J-Translation,_ribosomal_structure_and_biogenesis	OHS71_16950	Complete	30S_ribosomal_protein_S5	CP107958	5399561	5400166	+	NBC_00377	9195461	802133	802133	0.174463
NBC_00379.primary.tsv:1505038at2	COG0098	J-Translation,_ribosomal_structure_and_biogenesis	OG981_31975	Complete	30S_ribosomal_protein_S5	CP107957	6981009	6981614	+	NBC_00379	11832677	1064973	1064973	0.180005
NBC_00381.primary.tsv:1505038at2	COG0098	J-Translation,_ribosomal_structure_and_biogenesis	OHB25_28605	Complete	30S_ribosomal_protein_S5	CP107955	6725083	6725685	+	NBC_00381	12912080	269344	269344	0.0417197
NBC_00383.primary.tsv:1505038at2	COG0098	J-Translation,_ribosomal_structure_and_biogenesis	OHU45_21035	Complete	30S_ribosomal_protein_S5	CP107952	4710611	4711213	+	NBC_00383	8613235	404294	404294	0.0938774
NBC_00386.primary.tsv:1505038at2	COG0098	J-Translation,_ribosomal_structure_and_biogenesis	OG780_17385	Complete	30S_ribosomal_protein_S5	CP107950	6189567	6190169	+	NBC_00386	10193344	1093196	1093196	0.214492
NBC_00388.primary.tsv:1505038at2	COG0098	J-Translation,_ribosomal_structure_and_biogenesis	OG917_20885	Complete	30S_ribosomal_protein_S5	CP107948	4634517	4635119	+	NBC_00388	6771125	1249255	1249255	0.368995
NBC_00390.primary.tsv:1505038at2	COG0098	J-Translation,_ribosomal_structure_and_biogenesis	OHS70_14810	Complete	30S_ribosomal_protein_S5	CP107945	5064968	5065573	+	NBC_00390	8532829	798856	798856	0.187243
NBC_00391.primary.tsv:1505038at2	COG0098	J-Translation,_ribosomal_structure_and_biogenesis	OG212_17935	Complete	30S_ribosomal_protein_S5	CP107944	6413341	6413949	+	NBC_00391	10628885	1099202	1099202	0.206833
NBC_00400.primary.tsv:1505038at2	COG0098	J-Translation,_ribosomal_structure_and_biogenesis	OHS81_20520	Complete	30S_ribosomal_protein_S5	CP107940	4687221	4687823	+	NBC_00400	8490789	442127	442127	0.104143
NBC_00414.primary.tsv:1505038at2	COG0098	J-Translation,_ribosomal_structure_and_biogenesis	OHS59_26705	Complete	30S_ribosomal_protein_S5	CP107935	6116483	6117085	+	NBC_00414	10350652	941458	941458	0.181913
NBC_00415.primary.tsv:1505038at2	COG0098	J-Translation,_ribosomal_structure_and_biogenesis	OG567_24560	Complete	30S_ribosomal_protein_S5	CP107933	3962761	3963363	-	NBC_00415	9360127	-717001	717001	-0.153203
NBC_00425.primary.tsv:1505038at2	COG0098	J-Translation,_ribosomal_structure_and_biogenesis	OHS82_17820	Complete	30S_ribosomal_protein_S5	CP107928	5607570	5608178	+	NBC_00425	9805310	705219	705219	0.143844
NBC_00433.primary.tsv:1505038at2	COG0098	J-Translation,_ribosomal_structure_and_biogenesis	OG900_15995	Complete	30S_ribosomal_protein_S5	CP107926	5131107	5131712	+	NBC_00433	8986572	638123	638123	0.142017
NBC_00435.primary.tsv:1505038at2	COG0098	J-Translation,_ribosomal_structure_and_biogenesis	OG389_22915	Complete	30S_ribosomal_protein_S5	CP107924	4964073	4964675	+	NBC_00435	7923365	1002691	1002691	0.253097
NBC_00440.primary.tsv:1505038at2	COG0098	J-Translation,_ribosomal_structure_and_biogenesis	OHB13_22300	Complete	30S_ribosomal_protein_S5	CP107921	4930073	4930675	+	NBC_00440	8402968	728890	728890	0.173484
NBC_00441.primary.tsv:1505038at2	COG0098	J-Translation,_ribosomal_structure_and_biogenesis	OHR86_19425	Complete	30S_ribosomal_protein_S5	CP107919	3138452	3139057	-	NBC_00441	7404206	-563348	563348	-0.15217
NBC_00442.primary.tsv:1505038at2	COG0098	J-Translation,_ribosomal_structure_and_biogenesis	OG432_12930	Complete	30S_ribosomal_protein_S5	CP107918	2890962	2891564	-	NBC_00442	7725772	-971623	971623	-0.251528
NBC_00443.primary.tsv:1505038at2	COG0098	J-Translation,_ribosomal_structure_and_biogenesis	OHO27_16415	Complete	30S_ribosomal_protein_S5	CP107917	5733671	5734276	+	NBC_00443	9449954	1008996	1008996	0.213545
NBC_00444.primary.tsv:1505038at2	COG0098	J-Translation,_ribosomal_structure_and_biogenesis	OHA71_21535	Complete	30S_ribosomal_protein_S5	CP107916	6012170	6012778	+	NBC_00444	10787473	618737	618737	0.114714
NBC_00445.primary.tsv:1505038at2	COG0098	J-Translation,_ribosomal_structure_and_biogenesis	OG800_21435	Complete	30S_ribosomal_protein_S5	CP107914	6000517	6001125	+	NBC_00445	10757571	622035	622035	0.115646
NBC_00448.primary.tsv:1505038at2	COG0098	J-Translation,_ribosomal_structure_and_biogenesis	OG370_25545	Complete	30S_ribosomal_protein_S5	CP107913	5929962	5930567	+	NBC_00448	9648495	1106017	1106017	0.229262
NBC_00450.primary.tsv:1505038at2	COG0098	J-Translation,_ribosomal_structure_and_biogenesis	OG542_15790	Complete	30S_ribosomal_protein_S5	CP107911	5362594	5363199	+	NBC_00450	8918193	903800	903800	0.202687
NBC_00453.primary.tsv:1505038at2	COG0098	J-Translation,_ribosomal_structure_and_biogenesis	OG236_27905	Complete	30S_ribosomal_protein_S5	CP107910	6053986	6054594	+	NBC_00453	10089300	1009640	1009640	0.200141
NBC_00454.primary.tsv:1505038at2	COG0098	J-Translation,_ribosomal_structure_and_biogenesis	OHU74_21760	Complete	30S_ribosomal_protein_S5	CP107907	4661678	4662280	+	NBC_00454	7974811	674573	674573	0.169176
NBC_00455.primary.tsv:1505038at2	COG0098	J-Translation,_ribosomal_structure_and_biogenesis	OG278_21685	Complete	30S_ribosomal_protein_S5	CP109337	4819083	4819685	+	NBC_00455	8145942	746413	746413	0.18326
NBC_00456.primary.tsv:1505038at2	COG0098	J-Translation,_ribosomal_structure_and_biogenesis	OHB29_27120	Complete	30S_ribosomal_protein_S5	CP107906	5839011	5839616	+	NBC_00456	9449196	1114715	1114715	0.235939
NBC_00457.primary.tsv:1505038at2	COG0098	J-Translation,_ribosomal_structure_and_biogenesis	OG828_20715	Complete	30S_ribosomal_protein_S5	CP107905	6184095	6184703	+	NBC_00457	10802565	783116	783116	0.144987
NBC_00459.primary.tsv:1505038at2	COG0098	J-Translation,_ribosomal_structure_and_biogenesis	OHN74_16295	Complete	30S_ribosomal_protein_S5	CP107903	5998678	5999283	+	NBC_00459	9763010	1117475	1117475	0.22892
NBC_00461.primary.tsv:1505038at2	COG0098	J-Translation,_ribosomal_structure_and_biogenesis	OG870_28205	Complete	30S_ribosomal_protein_S5	CP107902	5995672	5996280	+	NBC_00461	10374860	808546	808546	0.155866
NBC_00464.primary.tsv:1505038at2	COG0098	J-Translation,_ribosomal_structure_and_biogenesis	OG912_12310	Complete	30S_ribosomal_protein_S5	CP107899	2831136	2831738	-	NBC_00464	8474698	-1405912	1405912	-0.33179
NBC_00466.primary.tsv:1505038at2	COG0098	J-Translation,_ribosomal_structure_and_biogenesis	OG210_10535	Complete	30S_ribosomal_protein_S5	CP107896	4876463	4877065	+	NBC_00466	7295506	1229011	1229011	0.336923
NBC_00467.primary.tsv:1505038at2	COG0098	J-Translation,_ribosomal_structure_and_biogenesis	OG803_14080	Complete	30S_ribosomal_protein_S5	CP107894	5279857	5280462	+	NBC_00467	8364747	1097786	1097786	0.262479
NBC_00470.primary.tsv:1505038at2	COG0098	J-Translation,_ribosomal_structure_and_biogenesis	OHV16_27675	Complete	30S_ribosomal_protein_S5	CP107889	4614187	4614792	-	NBC_00470	10634140	-702580	702580	-0.132137
NBC_00471.primary.tsv:1505038at2	COG0098	J-Translation,_ribosomal_structure_and_biogenesis	OG749_27420	Complete	30S_ribosomal_protein_S5	CP107887	5784689	5785291	+	NBC_00471	9844630	862675	862675	0.175258
NBC_00472.primary.tsv:1505038at2	COG0098	J-Translation,_ribosomal_structure_and_biogenesis	OG530_18055	Complete	30S_ribosomal_protein_S5	CP107885	5149544	5150146	+	NBC_00472	9236847	531421	531421	0.115065
NBC_00475.primary.tsv:1505038at2	COG0098	J-Translation,_ribosomal_structure_and_biogenesis	OG319_21580	Complete	30S_ribosomal_protein_S5	CP107884	4815662	4816264	+	NBC_00475	8649157	491384	491384	0.113626
NBC_00478.primary.tsv:1505038at2	COG0098	J-Translation,_ribosomal_structure_and_biogenesis	OG983_13210	Complete	30S_ribosomal_protein_S5	CP108343	4541849	4542454	+	NBC_00478	7646405	718949	718949	0.188049
NBC_00480.primary.tsv:1505038at2	COG0098	J-Translation,_ribosomal_structure_and_biogenesis	OHO28_31835	Complete	30S_ribosomal_protein_S5	CP107883	7193255	7193860	+	NBC_00480	11915655	1235730	1235730	0.207413
NBC_00483.primary.tsv:1505038at2	COG0098	J-Translation,_ribosomal_structure_and_biogenesis	OHA73_25920	Complete	30S_ribosomal_protein_S5	CP107880	4479944	4480549	-	NBC_00483	10237418	-638462	638462	-0.124731
NBC_00484.primary.tsv:1505038at2	COG0098	J-Translation,_ribosomal_structure_and_biogenesis	OHN75_26945	Complete	30S_ribosomal_protein_S5	CP107879	4614189	4614794	-	NBC_00484	10525887	-648452	648452	-0.123211
NBC_00485.primary.tsv:1505038at2	COG0098	J-Translation,_ribosomal_structure_and_biogenesis	OHN37_27570	Complete	30S_ribosomal_protein_S5	CP107878	6009653	6010261	+	NBC_00485	10072122	973896	973896	0.193384
NBC_00487.primary.tsv:1505038at2	COG0098	J-Translation,_ribosomal_structure_and_biogenesis	OG250_16360	Complete	30S_ribosomal_protein_S5	CP107877	6906308	6906916	+	NBC_00487	10744805	1534209	1534209	0.285572
NBC_00488.primary.tsv:1505038at2	COG0098	J-Translation,_ribosomal_structure_and_biogenesis	OG624_24320	Complete	30S_ribosomal_protein_S5	CP107871	5193367	5193969	+	NBC_00488	8933679	726828	726828	0.162716
NBC_00489.primary.tsv:1505038at2	COG0098	J-Translation,_ribosomal_structure_and_biogenesis	OHN36_13125	Complete	30S_ribosomal_protein_S5	CP108330	4480330	4480935	+	NBC_00489	7531893	714686	714686	0.189776
NBC_00490.primary.tsv:1505038at2	COG0098	J-Translation,_ribosomal_structure_and_biogenesis	OG381_28000	Complete	30S_ribosomal_protein_S5	CP107869	6116315	6116923	+	NBC_00490	10567976	832631	832631	0.157576
NBC_00493.primary.tsv:1505038at2	COG0098	J-Translation,_ribosomal_structure_and_biogenesis	OHA87_26965	Complete	30S_ribosomal_protein_S5	CP107867	4614115	4614720	-	NBC_00493	10528390	-649777	649777	-0.123433
NBC_00494.primary.tsv:1505038at2	COG0098	J-Translation,_ribosomal_structure_and_biogenesis	OHB32_29770	Complete	30S_ribosomal_protein_S5	CP107866	6732268	6732873	+	NBC_00494	11363729	1050706	1050706	0.184923
NBC_00496.primary.tsv:1505038at2	COG0098	J-Translation,_ribosomal_structure_and_biogenesis	OG561_16335	Complete	30S_ribosomal_protein_S5	CP107865	8012588	8013196	+	NBC_00496	11851102	2087341	2087341	0.352261
NBC_00497.primary.tsv:1505038at2	COG0098	J-Translation,_ribosomal_structure_and_biogenesis	OG545_19535	Complete	30S_ribosomal_protein_S5	CP107863	6368533	6369138	+	NBC_00497	10906898	915386	915386	0.167855
NBC_00498.primary.tsv:1505038at2	COG0098	J-Translation,_ribosomal_structure_and_biogenesis	OHA47_20155	Complete	30S_ribosomal_protein_S5	CP107862	4488565	4489170	-	NBC_00498	10072442	-547353	547353	-0.108683
NBC_00499.primary.tsv:1505038at2	COG0098	J-Translation,_ribosomal_structure_and_biogenesis	OHP34_20170	Complete	30S_ribosomal_protein_S5	CP107861	4490513	4491118	-	NBC_00499	11146907	-1082638	1082638	-0.194249
NBC_00500.primary.tsv:1505038at2	COG0098	J-Translation,_ribosomal_structure_and_biogenesis	OHQ36_29815	Complete	30S_ribosomal_protein_S5	CP107860	6598994	6599596	+	NBC_00500	10848571	1175009	1175009	0.21662
NBC_00501.primary.tsv:1505038at2	COG0098	J-Translation,_ribosomal_structure_and_biogenesis	OG951_23400	Complete	30S_ribosomal_protein_S5	CP107858	5226126	5226731	+	NBC_00501	8832045	810406	810406	0.183515
NBC_00502.primary.tsv:1505038at2	COG0098	J-Translation,_ribosomal_structure_and_biogenesis	OG703_15175	Complete	30S_ribosomal_protein_S5	CP107857	5262420	5263025	+	NBC_00502	8782423	871511	871511	0.198467
NBC_00503.primary.tsv:1505038at2	COG0098	J-Translation,_ribosomal_structure_and_biogenesis	OG490_22455	Complete	30S_ribosomal_protein_S5	CP107855	4819072	4819674	+	NBC_00503	8192422	723162	723162	0.176544
NBC_00504.primary.tsv:1505038at2	COG0098	J-Translation,_ribosomal_structure_and_biogenesis	OHN99_12885	Complete	30S_ribosomal_protein_S5	CP108329	4625085	4625690	+	NBC_00504	7637261	806757	806757	0.211269
NBC_00510.primary.tsv:1505038at2	COG0098	J-Translation,_ribosomal_structure_and_biogenesis	OG937_19580	Complete	30S_ribosomal_protein_S5	CP107851	4410885	4411490	-	NBC_00510	10147553	-662589	662589	-0.130591
NBC_00513.primary.tsv:1505038at2	COG0098	J-Translation,_ribosomal_structure_and_biogenesis	OHA84_21715	Complete	30S_ribosomal_protein_S5	CP107845	3634431	3635033	-	NBC_00513	8318248	-524392	524392	-0.126082
NBC_00514.primary.tsv:1505038at2	COG0098	J-Translation,_ribosomal_structure_and_biogenesis	OG920_27615	Complete	30S_ribosomal_protein_S5	CP107844	6282203	6282808	+	NBC_00514	10588014	988498	988498	0.18672
NBC_00515.primary.tsv:1505038at2	COG0098	J-Translation,_ribosomal_structure_and_biogenesis	OG858_28160	Complete	30S_ribosomal_protein_S5	CP107841	6414160	6414765	+	NBC_00515	10755582	1036671	1036671	0.192769
NBC_00519.primary.tsv:1505038at2	COG0098	J-Translation,_ribosomal_structure_and_biogenesis	OHN73_18105	Complete	30S_ribosomal_protein_S5	CP107839	6131970	6132578	+	NBC_00519	10093605	1085471	1085471	0.215081
NBC_00520.primary.tsv:1505038at2	COG0098	J-Translation,_ribosomal_structure_and_biogenesis	OG586_22725	Complete	30S_ribosomal_protein_S5	CP107838	5103312	5103917	+	NBC_00520	8509353	848938	848938	0.199531
NBC_00521.primary.tsv:1505038at2	COG0098	J-Translation,_ribosomal_structure_and_biogenesis	OHB09_19615	Complete	30S_ribosomal_protein_S5	CP108326	4390231	4390836	+	NBC_00521	7415029	683019	683019	0.184226
NBC_00522.primary.tsv:1505038at2	COG0098	J-Translation,_ribosomal_structure_and_biogenesis	OHB18_13035	Complete	30S_ribosomal_protein_S5	CP108325	4491507	4492112	+	NBC_00522	7520670	731474	731474	0.194524
NBC_00523.primary.tsv:1505038at2	COG0098	J-Translation,_ribosomal_structure_and_biogenesis	OHS17_20275	Complete	30S_ribosomal_protein_S5	CP107836	2813528	2814133	-	NBC_00523	7239234	-805786	805786	-0.222616
NBC_00525.primary.tsv:1505038at2	COG0098	J-Translation,_ribosomal_structure_and_biogenesis	OG710_18225	Complete	30S_ribosomal_protein_S5	CP107834	4051556	4052161	+	NBC_00525	6805448	649134	649134	0.190769
NBC_00535.primary.tsv:1505038at2	COG0098	J-Translation,_ribosomal_structure_and_biogenesis	OHQ35_14650	Complete	30S_ribosomal_protein_S5	CP107823	5168260	5168865	+	NBC_00535	8576883	880121	880121	0.205231
NBC_00536.primary.tsv:1505038at2	COG0098	J-Translation,_ribosomal_structure_and_biogenesis	OHS33_21580	Complete	30S_ribosomal_protein_S5	CP107819	3797102	3797707	-	NBC_00536	8664208	-534699	534699	-0.123427
NBC_00538.primary.tsv:1505038at2	COG0098	J-Translation,_ribosomal_structure_and_biogenesis	OG416_14080	Complete	30S_ribosomal_protein_S5	CP107813	4701427	4702032	+	NBC_00538	8069212	667123	667123	0.16535
NBC_00539.primary.tsv:1505038at2	COG0098	J-Translation,_ribosomal_structure_and_biogenesis	OG861_12980	Complete	30S_ribosomal_protein_S5	CP107811	2956918	2957523	-	NBC_00539	7068336	-576947	576947	-0.163248
NBC_00541.primary.tsv:1505038at2	COG0098	J-Translation,_ribosomal_structure_and_biogenesis	OHA09_15265	Complete	30S_ribosomal_protein_S5	CP107809	4868685	4869290	+	NBC_00541	8574628	581673	581673	0.135673
NBC_00554.primary.tsv:1505038at2	COG0098	J-Translation,_ribosomal_structure_and_biogenesis	OG266_17580	Complete	30S_ribosomal_protein_S5	CP107799	5900060	5900665	+	NBC_00554	9993500	903612	903612	0.18084
NBC_00556.primary.tsv:1505038at2	COG0098	J-Translation,_ribosomal_structure_and_biogenesis	OG692_19930	Complete	30S_ribosomal_protein_S5	CP107798	4284687	4285292	+	NBC_00556	7455748	557115	557115	0.149446
NBC_00557.primary.tsv:1505038at2	COG0098	J-Translation,_ribosomal_structure_and_biogenesis	OG956_14030	Complete	30S_ribosomal_protein_S5	CP107796	5337351	5337956	+	NBC_00557	8676941	999183	999183	0.230308
NBC_00558.primary.tsv:1505038at2	COG0098	J-Translation,_ribosomal_structure_and_biogenesis	OG927_19860	Complete	30S_ribosomal_protein_S5	CP107793	3233695	3234300	-	NBC_00558	7749650	-640827	640827	-0.165382
NBC_00562.primary.tsv:1505038at2	COG0098	J-Translation,_ribosomal_structure_and_biogenesis	OHA33_23795	Complete	30S_ribosomal_protein_S5	CP107791	5250189	5250794	+	NBC_00562	9892438	304272	304272	0.0615161
NBC_00564.primary.tsv:1505038at2	COG0098	J-Translation,_ribosomal_structure_and_biogenesis	OG256_27440	Complete	30S_ribosomal_protein_S5	CP107786	6052744	6053349	+	NBC_00564	9901759	1102167	1102167	0.22262
NBC_00566.primary.tsv:1505038at2	COG0098	J-Translation,_ribosomal_structure_and_biogenesis	OG812_12230	Complete	30S_ribosomal_protein_S5	CP107784	3754837	3755442	+	NBC_00566	6411420	549429	549429	0.171391
NBC_00569.primary.tsv:1505038at2	COG0098	J-Translation,_ribosomal_structure_and_biogenesis	OHO83_20240	Complete	30S_ribosomal_protein_S5	CP107783	5800889	5801491	+	NBC_00569	10324489	638945	638945	0.123773
NBC_00573.primary.tsv:1505038at2	COG0098	J-Translation,_ribosomal_structure_and_biogenesis	OG424_21215	Complete	30S_ribosomal_protein_S5	CP107782	4846440	4847042	+	NBC_00573	8806723	443379	443379	0.100691
NBC_00576.primary.tsv:1505038at2	COG0098	J-Translation,_ribosomal_structure_and_biogenesis	OG734_30125	Complete	30S_ribosomal_protein_S5	CP107780	4025572	4026177	-	NBC_00576	10919009	-1433630	1433630	-0.262593
NBC_00582.primary.tsv:1505038at2	COG0098	J-Translation,_ribosomal_structure_and_biogenesis	OG852_19865	Complete	30S_ribosomal_protein_S5	CP107772	6277322	6277927	+	NBC_00582	10791786	881731	881731	0.163408
NBC_00586.primary.tsv:1505038at2	COG0098	J-Translation,_ribosomal_structure_and_biogenesis	OG942_17005	Complete	30S_ribosomal_protein_S5	CP107768	5834255	5834860	+	NBC_00586	9643430	1012842	1012842	0.210058
NBC_00587.primary.tsv:1505038at2	COG0098	J-Translation,_ribosomal_structure_and_biogenesis	OHN19_17010	Complete	30S_ribosomal_protein_S5	CP107766	5833645	5834250	+	NBC_00587	9642004	1012945	1012945	0.210111
NBC_00588.primary.tsv:1505038at2	COG0098	J-Translation,_ribosomal_structure_and_biogenesis	OHN38_23665	Complete	30S_ribosomal_protein_S5	CP107765	5117910	5118515	+	NBC_00588	9409010	413707	413707	0.0879385
NBC_00589.primary.tsv:1505038at2	COG0098	J-Translation,_ribosomal_structure_and_biogenesis	OHA51_30895	Complete	30S_ribosomal_protein_S5	CP107764	6844419	6845021	+	NBC_00589	11075804	1306818	1306818	0.235977
NBC_00590.primary.tsv:1505038at2	COG0098	J-Translation,_ribosomal_structure_and_biogenesis	OG997_26520	Complete	30S_ribosomal_protein_S5	CP107762	5880746	5881351	+	NBC_00590	10126779	817659	817659	0.161485
NBC_00591.primary.tsv:1505038at2	COG0098	J-Translation,_ribosomal_structure_and_biogenesis	OG528_16340	Complete	30S_ribosomal_protein_S5	CP107761	5013735	5014337	+	NBC_00591	8700481	663795	663795	0.152588
NBC_00594.primary.tsv:1505038at2	COG0098	J-Translation,_ribosomal_structure_and_biogenesis	OG451_21480	Complete	30S_ribosomal_protein_S5	CP107760	4863391	4863996	+	NBC_00594	8439505	643941	643941	0.152602
NBC_00595.primary.tsv:1505038at2	COG0098	J-Translation,_ribosomal_structure_and_biogenesis	OG796_20005	Complete	30S_ribosomal_protein_S5	CP108324	4481436	4482041	+	NBC_00595	7533398	715039	715039	0.189832
NBC_00597.primary.tsv:1505038at2	COG0098	J-Translation,_ribosomal_structure_and_biogenesis	OG974_25015	Complete	30S_ribosomal_protein_S5	CP107757	5492393	5492995	+	NBC_00597	6557618	2213885	2213885	0.67521
NBC_00598.primary.tsv:1505038at2	COG0098	J-Translation,_ribosomal_structure_and_biogenesis	OHO81_18280	Complete	30S_ribosomal_protein_S5	CP107755	5871813	5872421	+	NBC_00598	10077198	833518	833518	0.165427
NBC_00616.primary.tsv:1505038at2	COG0098	J-Translation,_ribosomal_structure_and_biogenesis	OG789_19820	Complete	30S_ribosomal_protein_S5	CP108323	4455720	4456325	+	NBC_00616	7528880	691582	691582	0.183714
NBC_00618.primary.tsv:1505038at2	COG0098	J-Translation,_ribosomal_structure_and_biogenesis	OHA50_20735	Complete	30S_ribosomal_protein_S5	CP107750	4614116	4614721	-	NBC_00618	10528355	-649759	649759	-0.12343
NBC_00622.primary.tsv:1505038at2	COG0098	J-Translation,_ribosomal_structure_and_biogenesis	OG888_26955	Complete	30S_ribosomal_protein_S5	CP107749	4607518	4608123	-	NBC_00622	10521781	-653070	653070	-0.124137
NBC_00623.primary.tsv:1505038at2	COG0098	J-Translation,_ribosomal_structure_and_biogenesis	OHN35_19320	Complete	30S_ribosomal_protein_S5	CP107748	5419720	5420325	+	NBC_00623	9715470	562287	562287	0.115751
NBC_00624.primary.tsv:1505038at2	COG0098	J-Translation,_ribosomal_structure_and_biogenesis	OHN15_22665	Complete	30S_ribosomal_protein_S5	CP107746	5049982	5050587	+	NBC_00624	8941894	579337	579337	0.129578
NBC_00625.primary.tsv:1505038at2	COG0098	J-Translation,_ribosomal_structure_and_biogenesis	OG198_21095	Complete	30S_ribosomal_protein_S5	CP107742	4707329	4707931	+	NBC_00625	8538055	438602	438602	0.10274
NBC_00626.primary.tsv:1505038at2	COG0098	J-Translation,_ribosomal_structure_and_biogenesis	OG961_26960	Complete	30S_ribosomal_protein_S5	CP107741	4614111	4614716	-	NBC_00626	10528387	-649780	649780	-0.123434
NBC_00630.primary.tsv:1505038at2	COG0098	J-Translation,_ribosomal_structure_and_biogenesis	OG200_21165	Complete	30S_ribosomal_protein_S5	CP107735	4701428	4702033	+	NBC_00630	8069200	667130	667130	0.165352
NBC_00631.primary.tsv:1505038at2	COG0098	J-Translation,_ribosomal_structure_and_biogenesis	OHB00_30790	Complete	30S_ribosomal_protein_S5	CP107734	6675887	6676492	+	NBC_00631	11076837	1137771	1137771	0.205432
NBC_00632.primary.tsv:1505038at2	COG0098	J-Translation,_ribosomal_structure_and_biogenesis	OHQ89_21290	Complete	30S_ribosomal_protein_S5	CP107733	6821297	6821905	+	NBC_00632	11508214	1067494	1067494	0.185519
NBC_00633.primary.tsv:1505038at2	COG0098	J-Translation,_ribosomal_structure_and_biogenesis	OHB22_28480	Complete	30S_ribosomal_protein_S5	CP107731	6125345	6125953	+	NBC_00633	10700624	775337	775337	0.144914
NBC_00634.primary.tsv:1505038at2	COG0098	J-Translation,_ribosomal_structure_and_biogenesis	OHA83_28625	Complete	30S_ribosomal_protein_S5	CP107730	6230214	6230822	+	NBC_00634	10733048	863994	863994	0.160997
NBC_00635.primary.tsv:1505038at2	COG0098	J-Translation,_ribosomal_structure_and_biogenesis	OG347_15090	Complete	30S_ribosomal_protein_S5	CP130731	4908480	4909085	+	NBC_00635	8517394	650085	650085	0.152649
NBC_00636.primary.tsv:1505038at2	COG0098	J-Translation,_ribosomal_structure_and_biogenesis	OIE52_30805	Complete	30S_ribosomal_protein_S5	CP109050	6788753	6789361	+	NBC_00636	11240151	1168981	1168981	0.208001
NBC_00637.primary.tsv:1505038at2	COG0098	J-Translation,_ribosomal_structure_and_biogenesis	OG440_14580	Complete	30S_ribosomal_protein_S5	CP109046	5169301	5169906	+	NBC_00637	8562389	888409	888409	0.207514
NBC_00641.primary.tsv:1505038at2	COG0098	J-Translation,_ribosomal_structure_and_biogenesis	OG923_13970	Complete	30S_ribosomal_protein_S5	CP109044	3271082	3271684	-	NBC_00641	7458198	-457716	457716	-0.122742
NBC_00642.primary.tsv:1505038at2	COG0098	J-Translation,_ribosomal_structure_and_biogenesis	OG387_15570	Complete	30S_ribosomal_protein_S5	CP130729	4894334	4894939	+	NBC_00642	8626516	581378	581378	0.134789
NBC_00643.primary.tsv:1505038at2	COG0098	J-Translation,_ribosomal_structure_and_biogenesis	OG739_21985	Complete	30S_ribosomal_protein_S5	CP130728	4908523	4909128	+	NBC_00643	8517337	650157	650157	0.152667
NBC_00645.primary.tsv:1505038at2	COG0098	J-Translation,_ribosomal_structure_and_biogenesis	OG826_19020	Complete	30S_ribosomal_protein_S5	CP109041	5770443	5771048	+	NBC_00645	10024984	758253	758253	0.151273
NBC_00647.primary.tsv:1505038at2	COG0098	J-Translation,_ribosomal_structure_and_biogenesis	OG788_27115	Complete	30S_ribosomal_protein_S5	CP109040	6140731	6141336	+	NBC_00647	10660720	810673	810673	0.152086
NBC_00648.primary.tsv:1505038at2	COG0098	J-Translation,_ribosomal_structure_and_biogenesis	OIE42_13835	Complete	30S_ribosomal_protein_S5	CP109038	3123444	3124046	-	NBC_00648	8450570	-1101540	1101540	-0.260702
NBC_00649.primary.tsv:1505038at2	COG0098	J-Translation,_ribosomal_structure_and_biogenesis	OHA31_20350	Complete	30S_ribosomal_protein_S5	CP109037	5790794	5791396	+	NBC_00649	10292842	644674	644674	0.125266
NBC_00651.primary.tsv:1505038at2	COG0098	J-Translation,_ribosomal_structure_and_biogenesis	OG529_14475	Complete	30S_ribosomal_protein_S5	CP109034	4711702	4712307	+	NBC_00651	8140478	641765	641765	0.157673
NBC_00656.primary.tsv:1505038at2	COG0098	J-Translation,_ribosomal_structure_and_biogenesis	OG696_15885	Complete	30S_ribosomal_protein_S5	CP109033	3801618	3802220	-	NBC_00656	9575572	-985867	985867	-0.205913
NBC_00658.primary.tsv:1505038at2	COG0098	J-Translation,_ribosomal_structure_and_biogenesis	OG970_29090	Complete	30S_ribosomal_protein_S5	CP109032	6389198	6389803	+	NBC_00658	10852492	963254	963254	0.177518
NBC_00659.primary.tsv:1505038at2	COG0098	J-Translation,_ribosomal_structure_and_biogenesis	OG410_25055	Complete	30S_ribosomal_protein_S5	CP109031	5714386	5714988	+	NBC_00659	9661321	884026	884026	0.183003
NBC_00661.primary.tsv:1505038at2	COG0098	J-Translation,_ribosomal_structure_and_biogenesis	OG850_26770	Complete	30S_ribosomal_protein_S5	CP109030	5843667	5844275	+	NBC_00661	10195533	746204	746204	0.146379
NBC_00663.primary.tsv:1505038at2	COG0098	J-Translation,_ribosomal_structure_and_biogenesis	OG866_17605	Complete	30S_ribosomal_protein_S5	CP109027	5954035	5954643	+	NBC_00663	9859624	1024527	1024527	0.207823
NBC_00664.primary.tsv:1505038at2	COG0098	J-Translation,_ribosomal_structure_and_biogenesis	OG822_13540	Complete	30S_ribosomal_protein_S5	CP109025	3061434	3062039	-	NBC_00664	7134783	-505655	505655	-0.141744
NBC_00666.primary.tsv:1505038at2	COG0098	J-Translation,_ribosomal_structure_and_biogenesis	OIE43_16910	Complete	30S_ribosomal_protein_S5	CP109024	6189195	6189803	+	NBC_00666	10029205	1174896	1174896	0.234295
NBC_00667.primary.tsv:1505038at2	COG0098	J-Translation,_ribosomal_structure_and_biogenesis	OHA81_19015	Complete	30S_ribosomal_protein_S5	CP109022	3061443	3062048	-	NBC_00667	7132883	-504696	504696	-0.141512
NBC_00668.primary.tsv:1505038at2	COG0098	J-Translation,_ribosomal_structure_and_biogenesis	OG515_22760	Complete	30S_ribosomal_protein_S5	CP109019	3126569	3127171	-	NBC_00668	8267928	-1007094	1007094	-0.243615
NBC_00669.primary.tsv:1505038at2	COG0098	J-Translation,_ribosomal_structure_and_biogenesis	OG896_14980	Complete	30S_ribosomal_protein_S5	CP109018	5921557	5922162	+	NBC_00669	9601491	1121114	1121114	0.233529
NBC_00670.primary.tsv:1505038at2	COG0098	J-Translation,_ribosomal_structure_and_biogenesis	OIE12_19475	Complete	30S_ribosomal_protein_S5	CP109017	4369994	4370599	+	NBC_00670	7583196	578698	578698	0.152626
NBC_00683.primary.tsv:1505038at2	COG0098	J-Translation,_ribosomal_structure_and_biogenesis	OG257_15755	Complete	30S_ribosomal_protein_S5	CP109013	3585380	3585985	-	NBC_00683	8519659	-674147	674147	-0.158257
NBC_00685.primary.tsv:1505038at2	COG0098	J-Translation,_ribosomal_structure_and_biogenesis	OIE50_29890	Complete	30S_ribosomal_protein_S5	CP109012	6500038	6500646	+	NBC_00685	11276871	861906	861906	0.152863
NBC_00686.primary.tsv:1505038at2	COG0098	J-Translation,_ribosomal_structure_and_biogenesis	OG929_26245	Complete	30S_ribosomal_protein_S5	CP109011	5838221	5838829	+	NBC_00686	10012265	832392	832392	0.166274
NBC_00690.primary.tsv:1505038at2	COG0098	J-Translation,_ribosomal_structure_and_biogenesis	OID54_22820	Complete	30S_ribosomal_protein_S5	CP109009	5194673	5195278	+	NBC_00690	8833314	778318	778318	0.176223
NBC_00691.primary.tsv:1505038at2	COG0098	J-Translation,_ribosomal_structure_and_biogenesis	OG392_21900	Complete	30S_ribosomal_protein_S5	CP109007	3487149	3487751	-	NBC_00691	8302280	-663690	663690	-0.159881
NBC_00696.primary.tsv:1505038at2	COG0098	J-Translation,_ribosomal_structure_and_biogenesis	OG506_28320	Complete	30S_ribosomal_protein_S5	CP109004	6447869	6448474	+	NBC_00696	11090730	902806	902806	0.162804
NBC_00701.primary.tsv:1505038at2	COG0098	J-Translation,_ribosomal_structure_and_biogenesis	OG523_17015	Complete	30S_ribosomal_protein_S5	CP109003	5037100	5037702	+	NBC_00701	8776050	649376	649376	0.147988
NBC_00704.primary.tsv:1505038at2	COG0098	J-Translation,_ribosomal_structure_and_biogenesis	OG802_21295	Complete	30S_ribosomal_protein_S5	CP109000	4845244	4845852	+	NBC_00704	8037745	826675	826675	0.205698
NBC_00708.primary.tsv:1505038at2	COG0098	J-Translation,_ribosomal_structure_and_biogenesis	OHA46_19280	Complete	30S_ribosomal_protein_S5	CP108997	3003398	3004003	-	NBC_00708	7301835	-647217	647217	-0.177275
NBC_00710.primary.tsv:1505038at2	COG0098	J-Translation,_ribosomal_structure_and_biogenesis	OIE08_28345	Complete	30S_ribosomal_protein_S5	CP108995	6100563	6101171	+	NBC_00710	10812875	694429	694429	0.128445
NBC_00711.primary.tsv:1505038at2	COG0098	J-Translation,_ribosomal_structure_and_biogenesis	OG480_15970	Complete	30S_ribosomal_protein_S5	CP108994	5557658	5558266	+	NBC_00711	9165939	974992	974992	0.212742
NBC_00712.primary.tsv:1505038at2	COG0098	J-Translation,_ribosomal_structure_and_biogenesis	OID52_15970	Complete	30S_ribosomal_protein_S5	CP108993	5557678	5558286	+	NBC_00712	9165964	975000	975000	0.212744
NBC_00713.primary.tsv:1505038at2	COG0098	J-Translation,_ribosomal_structure_and_biogenesis	OG940_17920	Complete	30S_ribosomal_protein_S5	CP108992	5753671	5754279	+	NBC_00713	9858584	824683	824683	0.167303
NBC_00715.primary.tsv:1505038at2	COG0098	J-Translation,_ribosomal_structure_and_biogenesis	OID55_23670	Complete	30S_ribosomal_protein_S5	CP108990	5422278	5422883	+	NBC_00715	9532931	656115	656115	0.137652
NBC_00722.primary.tsv:1505038at2	COG0098	J-Translation,_ribosomal_structure_and_biogenesis	OHA45_17370	Complete	30S_ribosomal_protein_S5	CP108989	4473215	4473817	+	NBC_00722	8362496	292268	292268	0.0698997
NBC_00723.primary.tsv:1505038at2	COG0098	J-Translation,_ribosomal_structure_and_biogenesis	OG713_17090	Complete	30S_ribosomal_protein_S5	CP108987	5909834	5910439	+	NBC_00723	9871954	974159	974159	0.197359
NBC_00724.primary.tsv:1505038at2	COG0098	J-Translation,_ribosomal_structure_and_biogenesis	OHB17_23780	Complete	30S_ribosomal_protein_S5	CP108985	5234300	5234905	+	NBC_00724	9307314	580945	580945	0.124836
NBC_00726.primary.tsv:1505038at2	COG0098	J-Translation,_ribosomal_structure_and_biogenesis	OG338_18335	Complete	30S_ribosomal_protein_S5	CP108983	2579176	2579781	-	NBC_00726	6652437	-746740	746740	-0.224501
NBC_00727.primary.tsv:1505038at2	COG0098	J-Translation,_ribosomal_structure_and_biogenesis	OG242_19540	Complete	30S_ribosomal_protein_S5	CP108981	2762459	2763064	-	NBC_00727	7071489	-772983	772983	-0.21862
NBC_00728.primary.tsv:1505038at2	COG0098	J-Translation,_ribosomal_structure_and_biogenesis	OG397_18240	Complete	30S_ribosomal_protein_S5	CP108980	5292712	5293317	+	NBC_00728	9651205	467412	467412	0.0968609
NBC_00731.primary.tsv:1505038at2	COG0098	J-Translation,_ribosomal_structure_and_biogenesis	OG495_15015	Complete	30S_ribosomal_protein_S5	CP108978	4925937	4926542	+	NBC_00731	8550865	650807	650807	0.15222
NBC_00734.primary.tsv:1505038at2	COG0098	J-Translation,_ribosomal_structure_and_biogenesis	OG301_16845	Complete	30S_ribosomal_protein_S5	CP108974	4982874	4983476	+	NBC_00734	8870427	547961	547961	0.123548
NBC_00735.primary.tsv:1505038at2	COG0098	J-Translation,_ribosomal_structure_and_biogenesis	OG547_14065	Complete	30S_ribosomal_protein_S5	CP108971	4697436	4698041	+	NBC_00735	8073982	660747	660747	0.163673
NBC_00775.primary.tsv:1505038at2	COG0098	J-Translation,_ribosomal_structure_and_biogenesis	OIC96_18840	Complete	30S_ribosomal_protein_S5	CP108938	6847105	6847707	+	NBC_00775	11096612	1299100	1299100	0.234144
NBC_00805.primary.tsv:1505038at2	COG0098	J-Translation,_ribosomal_structure_and_biogenesis	OHA67_19565	Complete	30S_ribosomal_protein_S5	CP108895	4362861	4363466	+	NBC_00805	7415499	655414	655414	0.176769
NBC_00820.primary.tsv:1505038at2	COG0098	J-Translation,_ribosomal_structure_and_biogenesis	OIB37_21950	Complete	30S_ribosomal_protein_S5	CP108882	4830944	4831549	+	NBC_00820	8106388	778052	778052	0.19196
NBC_00822.primary.tsv:1505038at2	COG0098	J-Translation,_ribosomal_structure_and_biogenesis	OHA23_18620	Complete	30S_ribosomal_protein_S5	CP108878	4202253	4202858	-	NBC_00822	9685060	-639974	639974	-0.132157
NBC_00825.primary.tsv:1505038at2	COG0098	J-Translation,_ribosomal_structure_and_biogenesis	OIC43_18635	Complete	30S_ribosomal_protein_S5	CP108876	4200388	4200993	-	NBC_00825	9682462	-640540	640540	-0.132309
NBC_00826.primary.tsv:1505038at2	COG0098	J-Translation,_ribosomal_structure_and_biogenesis	OG832_25060	Complete	30S_ribosomal_protein_S5	CP108873	4209783	4210388	-	NBC_00826	9691732	-635780	635780	-0.1312
NBC_00827.primary.tsv:1505038at2	COG0098	J-Translation,_ribosomal_structure_and_biogenesis	OG569_13830	Complete	30S_ribosomal_protein_S5	CP108872	6327424	6328029	+	NBC_00827	9465861	1594796	1594796	0.336957
NBC_00828.primary.tsv:1505038at2	COG0098	J-Translation,_ribosomal_structure_and_biogenesis	OG742_17680	Complete	30S_ribosomal_protein_S5	CP130727	6494972	6495577	+	NBC_00828	10521522	1234513	1234513	0.234664
NBC_00829.primary.tsv:1505038at2	COG0098	J-Translation,_ribosomal_structure_and_biogenesis	OG293_13860	Complete	30S_ribosomal_protein_S5	CP108867	5589081	5589689	+	NBC_00829	8850733	1164018	1164018	0.263033
NBC_00831.primary.tsv:1505038at2	COG0098	J-Translation,_ribosomal_structure_and_biogenesis	OG253_17120	Complete	30S_ribosomal_protein_S5	CP108864	5059955	5060557	+	NBC_00831	8878587	620962	620962	0.139879
NBC_00832.primary.tsv:1505038at2	COG0098	J-Translation,_ribosomal_structure_and_biogenesis	OG373_16835	Complete	30S_ribosomal_protein_S5	CP108863	5184471	5185073	+	NBC_00832	9032248	668648	668648	0.148058
NBC_00835.primary.tsv:1505038at2	COG0098	J-Translation,_ribosomal_structure_and_biogenesis	OG323_14255	Complete	30S_ribosomal_protein_S5	CP108861	3197407	3198012	-	NBC_00835	8236804	-920692	920692	-0.223556
NBC_00836.primary.tsv:1505038at2	COG0098	J-Translation,_ribosomal_structure_and_biogenesis	OG546_19515	Complete	30S_ribosomal_protein_S5	CP108858	6679318	6679923	+	NBC_00836	11272033	1043604	1043604	0.185167
NBC_00838.primary.tsv:1505038at2	COG0098	J-Translation,_ribosomal_structure_and_biogenesis	OG705_21465	Complete	30S_ribosomal_protein_S5	CP108857	4828675	4829277	+	NBC_00838	8580597	538677	538677	0.125557
NBC_00839.primary.tsv:1505038at2	COG0098	J-Translation,_ribosomal_structure_and_biogenesis	OG751_27400	Complete	30S_ribosomal_protein_S5	CP108856	6199133	6199738	+	NBC_00839	10880213	759329	759329	0.13958
NBC_00842.primary.tsv:1505038at2	COG0098	J-Translation,_ribosomal_structure_and_biogenesis	OH821_26025	Complete	30S_ribosomal_protein_S5	CP108850	3925995	3926600	-	NBC_00842	9394497	-770951	770951	-0.164128
NBC_00843.primary.tsv:1505038at2	COG0098	J-Translation,_ribosomal_structure_and_biogenesis	OG211_23360	Complete	30S_ribosomal_protein_S5	CP108849	5069614	5070216	+	NBC_00843	8502813	818508	818508	0.192526
NBC_00846.primary.tsv:1505038at2	COG0098	J-Translation,_ribosomal_structure_and_biogenesis	OG936_21095	Complete	30S_ribosomal_protein_S5	CP108846	3675955	3676560	-	NBC_00846	8228393	-437939	437939	-0.106446
NBC_00851.primary.tsv:1505038at2	COG0098	J-Translation,_ribosomal_structure_and_biogenesis	OIA45_27585	Complete	30S_ribosomal_protein_S5	CP108840	6088084	6088689	+	NBC_00851	9210269	1483252	1483252	0.322087
NBC_00853.primary.tsv:1505038at2	COG0098	J-Translation,_ribosomal_structure_and_biogenesis	OG365_14210	Complete	30S_ribosomal_protein_S5	CP108837	4817096	4817698	+	NBC_00853	7977575	828609	828609	0.207735
NBC_00856.primary.tsv:1505038at2	COG0098	J-Translation,_ribosomal_structure_and_biogenesis	OHB08_30310	Complete	30S_ribosomal_protein_S5	CP108832	7020267	7020869	+	NBC_00856	11885673	1077731	1077731	0.18135
NBC_00857.primary.tsv:1505038at2	COG0098	J-Translation,_ribosomal_structure_and_biogenesis	OH820_21305	Complete	30S_ribosomal_protein_S5	CP108829	3234219	3234821	-	NBC_00857	8011685	-771322	771322	-0.192549
NBC_00859.primary.tsv:1505038at2	COG0098	J-Translation,_ribosomal_structure_and_biogenesis	OG584_13250	Complete	30S_ribosomal_protein_S5	CP108826	4887057	4887656	+	NBC_00859	8001606	886553	886553	0.221594
NBC_00865.primary.tsv:1505038at2	COG0098	J-Translation,_ribosomal_structure_and_biogenesis	OG938_17795	Complete	30S_ribosomal_protein_S5	CP108820	5771448	5772053	+	NBC_00865	10071390	736055	736055	0.146168
NBC_00866.primary.tsv:1505038at2	COG0098	J-Translation,_ribosomal_structure_and_biogenesis	OH824_27950	Complete	30S_ribosomal_protein_S5	CP108818	6031763	6032371	+	NBC_00866	10632801	715666	715666	0.134615
NBC_00867.primary.tsv:1505038at2	COG0098	J-Translation,_ribosomal_structure_and_biogenesis	OG337_21025	Complete	30S_ribosomal_protein_S5	CP108817	3299809	3300411	-	NBC_00867	7891710	-645745	645745	-0.163651
NBC_00868.primary.tsv:1505038at2	COG0098	J-Translation,_ribosomal_structure_and_biogenesis	OG239_25805	Complete	30S_ribosomal_protein_S5	CP108814	5319340	5319942	+	NBC_00868	8951979	843651	843651	0.188484
NBC_00869.primary.tsv:1505038at2	COG0098	J-Translation,_ribosomal_structure_and_biogenesis	OG704_20395	Complete	30S_ribosomal_protein_S5	CP108812	2975485	2976090	-	NBC_00869	7568462	-808443	808443	-0.213635
NBC_00870.primary.tsv:1505038at2	COG0098	J-Translation,_ribosomal_structure_and_biogenesis	OG498_13175	Complete	30S_ribosomal_protein_S5	CP108810	2974801	2975406	-	NBC_00870	7566831	-808312	808312	-0.213646
NBC_00871.primary.tsv:1505038at2	COG0098	J-Translation,_ribosomal_structure_and_biogenesis	OH837_18730	Complete	30S_ribosomal_protein_S5	CP108808	6575704	6576312	+	NBC_00871	10740985	1205515	1205515	0.22447
NBC_00872.primary.tsv:1505038at2	COG0098	J-Translation,_ribosomal_structure_and_biogenesis	OG214_15850	Complete	30S_ribosomal_protein_S5	CP108806	5233919	5234524	+	NBC_00872	8966801	750821	750821	0.167467
NBC_00873.primary.tsv:1505038at2	COG0098	J-Translation,_ribosomal_structure_and_biogenesis	OH809_17660	Complete	30S_ribosomal_protein_S5	CP108803	3901522	3902127	-	NBC_00873	9406006	-801178	801178	-0.170355
NBC_00876.primary.tsv:1505038at2	COG0098	J-Translation,_ribosomal_structure_and_biogenesis	OG782_22655	Complete	30S_ribosomal_protein_S5	CP108800	3364125	3364730	-	NBC_00876	8497307	-884226	884226	-0.208119
NBC_00879.primary.tsv:1505038at2	COG0098	J-Translation,_ribosomal_structure_and_biogenesis	OH805_14520	Complete	30S_ribosomal_protein_S5	CP108799	5271552	5272157	+	NBC_00879	8556030	993839	993839	0.232313
NBC_00882.primary.tsv:1505038at2	COG0098	J-Translation,_ribosomal_structure_and_biogenesis	OG806_28910	Complete	30S_ribosomal_protein_S5	CP108797	6283540	6284148	+	NBC_00882	10957798	804945	804945	0.146917
NBC_00885.primary.tsv:1505038at2	COG0098	J-Translation,_ribosomal_structure_and_biogenesis	OHA61_14860	Complete	30S_ribosomal_protein_S5	CP108796	5384720	5385325	+	NBC_00885	8737832	1016106	1016106	0.232576
NBC_00886.primary.tsv:1505038at2	COG0098	J-Translation,_ribosomal_structure_and_biogenesis	OG999_21760	Complete	30S_ribosomal_protein_S5	CP108792	6246564	6247169	+	NBC_00886	10994939	749397	749397	0.136317
NBC_00887.primary.tsv:1505038at2	COG0098	J-Translation,_ribosomal_structure_and_biogenesis	OG844_23420	Complete	30S_ribosomal_protein_S5	CP108788	5163570	5164175	-	NBC_00887	10004517	161614	161614	0.0323082
NBC_00890.primary.tsv:1505038at2	COG0098	J-Translation,_ribosomal_structure_and_biogenesis	OG464_20390	Complete	30S_ribosomal_protein_S5	CP108781	2975431	2976036	-	NBC_00890	7568393	-808463	808463	-0.213642
NBC_00891.primary.tsv:1505038at2	COG0098	J-Translation,_ribosomal_structure_and_biogenesis	OH827_20390	Complete	30S_ribosomal_protein_S5	CP108779	2975453	2976058	-	NBC_00891	7568400	-808444	808444	-0.213637
NBC_00899.primary.tsv:1505038at2	COG0098	J-Translation,_ribosomal_structure_and_biogenesis	OH826_27830	Complete	30S_ribosomal_protein_S5	CP108773	5302421	5303026	+	NBC_00899	11771747	-583150	583150	-0.0990762
NBC_00909.primary.tsv:1505038at2	COG0098	J-Translation,_ribosomal_structure_and_biogenesis	OG590_15620	Complete	30S_ribosomal_protein_S5	CP108768	4544749	4545351	+	NBC_00909	7956497	566801	566801	0.142475
NBC_00932.primary.tsv:1505038at2	COG0098	J-Translation,_ribosomal_structure_and_biogenesis	OG221_15145	Complete	30S_ribosomal_protein_S5	CP108765	4980874	4981476	+	NBC_00932	8477959	742195	742195	0.175088
NBC_00963.primary.tsv:1505038at2	COG0098	J-Translation,_ribosomal_structure_and_biogenesis	OG760_21920	Complete	30S_ribosomal_protein_S5	CP108745	4895114	4895716	+	NBC_00963	8299271	745779	745779	0.179722
NBC_00972.primary.tsv:1505038at2	COG0098	J-Translation,_ribosomal_structure_and_biogenesis	OG291_13255	Complete	30S_ribosomal_protein_S5	CP108743	3117719	3118321	-	NBC_00972	7237177	-500568	500568	-0.138332
NBC_00974.primary.tsv:1505038at2	COG0098	J-Translation,_ribosomal_structure_and_biogenesis	OG409_15800	Complete	30S_ribosomal_protein_S5	CP108741	5068873	5069475	+	NBC_00974	8608746	764801	764801	0.17768
NBC_00975.primary.tsv:1505038at2	COG0098	J-Translation,_ribosomal_structure_and_biogenesis	OG690_16215	Complete	30S_ribosomal_protein_S5	CP108737	4808267	4808869	+	NBC_00975	8628007	494564	494564	0.114642
NBC_00984.primary.tsv:1505038at2	COG0098	J-Translation,_ribosomal_structure_and_biogenesis	OG520_16015	Complete	30S_ribosomal_protein_S5	CP108734	3699321	3699926	-	NBC_00984	8863243	-731998	731998	-0.165176
NBC_00986.primary.tsv:1505038at2	COG0098	J-Translation,_ribosomal_structure_and_biogenesis	OG504_22575	Complete	30S_ribosomal_protein_S5	CP108733	6580380	6580985	+	NBC_00986	11750813	705276	705276	0.120039
NBC_00987.primary.tsv:1505038at2	COG0098	J-Translation,_ribosomal_structure_and_biogenesis	OG355_24990	Complete	30S_ribosomal_protein_S5	CP108731	4161240	4161845	-	NBC_00987	9694777	-685846	685846	-0.141488
NBC_00988.primary.tsv:1505038at2	COG0098	J-Translation,_ribosomal_structure_and_biogenesis	OG496_33910	Complete	30S_ribosomal_protein_S5	CP108730	7360911	7361516	+	NBC_00988	12375414	1173506	1173506	0.189651
NBC_00989.primary.tsv:1505038at2	COG0098	J-Translation,_ribosomal_structure_and_biogenesis	OG714_21255	Complete	30S_ribosomal_protein_S5	CP108728	7037759	7038364	+	NBC_00989	11950319	1062902	1062902	0.177887
NBC_00990.primary.tsv:1505038at2	COG0098	J-Translation,_ribosomal_structure_and_biogenesis	OG536_23035	Complete	30S_ribosomal_protein_S5	CP108726	5221352	5221954	+	NBC_00990	9076472	683417	683417	0.150591
NBC_00995.primary.tsv:1505038at2	COG0098	J-Translation,_ribosomal_structure_and_biogenesis	OG461_14695	Complete	30S_ribosomal_protein_S5	CP108724	3344685	3345290	-	NBC_00995	8201818	-755921	755921	-0.18433
NBC_00996.primary.tsv:1505038at2	COG0098	J-Translation,_ribosomal_structure_and_biogenesis	OG390_31210	Complete	30S_ribosomal_protein_S5	CP108723	6604235	6604840	+	NBC_00996	10750390	1229342	1229342	0.228706
NBC_00998.primary.tsv:1505038at2	COG0098	J-Translation,_ribosomal_structure_and_biogenesis	OG513_23800	Complete	30S_ribosomal_protein_S5	CP108720	5061246	5061848	+	NBC_00998	8190284	966405	966405	0.235988
NBC_00999.primary.tsv:1505038at2	COG0098	J-Translation,_ribosomal_structure_and_biogenesis	OG962_16290	Complete	30S_ribosomal_protein_S5	CP108718	4715366	4715968	+	NBC_00999	8474648	478343	478343	0.112888
NBC_01001.primary.tsv:1505038at2	COG0098	J-Translation,_ribosomal_structure_and_biogenesis	OG296_14325	Complete	30S_ribosomal_protein_S5	CP108711	4681968	4682570	+	NBC_01001	7941964	711287	711287	0.179121
NBC_01002.primary.tsv:1505038at2	COG0098	J-Translation,_ribosomal_structure_and_biogenesis	OG426_32975	Complete	30S_ribosomal_protein_S5	CP108709	7058209	7058817	+	NBC_01002	11769262	1173882	1173882	0.199483
NBC_01003.primary.tsv:1505038at2	COG0098	J-Translation,_ribosomal_structure_and_biogenesis	OG698_20905	Complete	30S_ribosomal_protein_S5	CP108707	5717416	5718021	+	NBC_01003	10319649	557894	557894	0.108123
NBC_01004.primary.tsv:1505038at2	COG0098	J-Translation,_ribosomal_structure_and_biogenesis	OG449_12745	Complete	30S_ribosomal_protein_S5	CP109059	2876773	2877378	-	NBC_01004	7662562	-954205	954205	-0.249056
NBC_01005.primary.tsv:1505038at2	COG0098	J-Translation,_ribosomal_structure_and_biogenesis	OG298_17190	Complete	30S_ribosomal_protein_S5	CP108703	3893768	3894373	-	NBC_01005	9433372	-822615	822615	-0.174405
NBC_01006.primary.tsv:1505038at2	COG0098	J-Translation,_ribosomal_structure_and_biogenesis	OG509_22680	Complete	30S_ribosomal_protein_S5	CP108700	4951524	4952126	+	NBC_01006	8687168	608241	608241	0.140032
NBC_01010.primary.tsv:1505038at2	COG0098	J-Translation,_ribosomal_structure_and_biogenesis	OG333_22580	Complete	30S_ribosomal_protein_S5	CP108692	5086928	5087533	+	NBC_01010	8509935	832263	832263	0.195598
NBC_01011.primary.tsv:1505038at2	COG0098	J-Translation,_ribosomal_structure_and_biogenesis	OG277_20545	Complete	30S_ribosomal_protein_S5	CP108690	7540003	7540605	+	NBC_01011	12239699	1420454	1420454	0.232106
NBC_01012.primary.tsv:1505038at2	COG0098	J-Translation,_ribosomal_structure_and_biogenesis	OG623_13475	Complete	30S_ribosomal_protein_S5	CP108688	3061708	3062307	-	NBC_01012	7722973	-799479	799479	-0.207039
NBC_01013.primary.tsv:1505038at2	COG0098	J-Translation,_ribosomal_structure_and_biogenesis	OG538_14225	Complete	30S_ribosomal_protein_S5	CP108687	3352067	3352672	-	NBC_01013	8453265	-874263	874263	-0.206846
NBC_01014.primary.tsv:1505038at2	COG0098	J-Translation,_ribosomal_structure_and_biogenesis	OG282_12595	Complete	30S_ribosomal_protein_S5	CP108685	3021447	3022049	-	NBC_01014	7838624	-897564	897564	-0.229011
NBC_01015.primary.tsv:1505038at2	COG0098	J-Translation,_ribosomal_structure_and_biogenesis	OG532_22255	Complete	30S_ribosomal_protein_S5	CP108684	5032178	5032780	+	NBC_01015	9230757	417100	417100	0.0903718
NBC_01017.primary.tsv:1505038at2	COG0098	J-Translation,_ribosomal_structure_and_biogenesis	OG331_20900	Complete	30S_ribosomal_protein_S5	CP108683	6702135	6702740	+	NBC_01017	11375640	1014617	1014617	0.178384
NBC_01018.primary.tsv:1505038at2	COG0098	J-Translation,_ribosomal_structure_and_biogenesis	OG554_24865	Complete	30S_ribosomal_protein_S5	CP108682	3003048	3003650	-	NBC_01018	8537117	-1265209	1265209	-0.296402
NBC_01020.primary.tsv:1505038at2	COG0098	J-Translation,_ribosomal_structure_and_biogenesis	OG372_21995	Complete	30S_ribosomal_protein_S5	CP108681	4857563	4858165	+	NBC_01020	8361885	676921	676921	0.161906
NBC_01021.primary.tsv:1505038at2	COG0098	J-Translation,_ribosomal_structure_and_biogenesis	OG588_30055	Complete	30S_ribosomal_protein_S5	CP108676	6523845	6524450	+	NBC_01021	10948847	1049724	1049724	0.191751
NBC_01023.primary.tsv:1505038at2	COG0098	J-Translation,_ribosomal_structure_and_biogenesis	OG217_15005	Complete	30S_ribosomal_protein_S5	CP108671	4841559	4842161	+	NBC_01023	8218161	732779	732779	0.178332
NBC_01069.primary.tsv:1505038at2	COG0098	J-Translation,_ribosomal_structure_and_biogenesis	OG575_16070	Complete	30S_ribosomal_protein_S5	CP108670	5269018	5269620	+	NBC_01069	8984110	777264	777264	0.173031
NBC_01077.primary.tsv:1505038at2	COG0098	J-Translation,_ribosomal_structure_and_biogenesis	OG462_26310	Complete	30S_ribosomal_protein_S5	CP108669	4240033	4240635	-	NBC_01077	10031225	-775278	775278	-0.154573
NBC_01078.primary.tsv:1505038at2	COG0098	J-Translation,_ribosomal_structure_and_biogenesis	OG215_13010	Complete	30S_ribosomal_protein_S5	CP108664	2974126	2974731	-	NBC_01078	7981951	-1016547	1016547	-0.254711
NBC_01080.primary.tsv:1505038at2	COG0098	J-Translation,_ribosomal_structure_and_biogenesis	OG499_23430	Complete	30S_ribosomal_protein_S5	CP108661	5230506	5231111	+	NBC_01080	8826137	817740	817740	0.1853
NBC_01089.primary.tsv:1505038at2	COG0098	J-Translation,_ribosomal_structure_and_biogenesis	OG510_14630	Complete	30S_ribosomal_protein_S5	CP108660	4935846	4936448	+	NBC_01089	8277755	797269	797269	0.192629
NBC_01092.primary.tsv:1505038at2	COG0098	J-Translation,_ribosomal_structure_and_biogenesis	OG254_29315	Complete	30S_ribosomal_protein_S5	CP108659	6411980	6412585	+	NBC_01092	11096016	864274	864274	0.155781
NBC_01102.primary.tsv:1505038at2	COG0098	J-Translation,_ribosomal_structure_and_biogenesis	OG596_15015	Complete	30S_ribosomal_protein_S5	CP108654	3434179	3434784	-	NBC_01102	8399153	-765095	765095	-0.182184
NBC_01103.primary.tsv:1505038at2	COG0098	J-Translation,_ribosomal_structure_and_biogenesis	OG378_17500	Complete	30S_ribosomal_protein_S5	CP108653	4145378	4145980	+	NBC_01103	6721603	784877	784877	0.233539
NBC_01104.primary.tsv:1505038at2	COG0098	J-Translation,_ribosomal_structure_and_biogenesis	OG450_24105	Complete	30S_ribosomal_protein_S5	CP108652	3543706	3544311	-	NBC_01104	9073094	-992538	992538	-0.218787
NBC_01106.primary.tsv:1505038at2	COG0098	J-Translation,_ribosomal_structure_and_biogenesis	OG391_22870	Complete	30S_ribosomal_protein_S5	CP108651	5186144	5186746	+	NBC_01106	8912513	730188	730188	0.163857
NBC_01108.primary.tsv:1505038at2	COG0098	J-Translation,_ribosomal_structure_and_biogenesis	OG508_16240	Complete	30S_ribosomal_protein_S5	CP108649	3555337	3555942	-	NBC_01108	8594558	-741639	741639	-0.172583
NBC_01110.primary.tsv:1505038at2	COG0098	J-Translation,_ribosomal_structure_and_biogenesis	OG330_19715	Complete	30S_ribosomal_protein_S5	CP108647	4519735	4520337	+	NBC_01110	7134393	952839	952839	0.267111
NBC_01116.primary.tsv:1505038at2	COG0098	J-Translation,_ribosomal_structure_and_biogenesis	OG245_23050	Complete	30S_ribosomal_protein_S5	CP108644	3405848	3406453	-	NBC_01116	8621271	-904485	904485	-0.209826
NBC_01124.primary.tsv:1505038at2	COG0098	J-Translation,_ribosomal_structure_and_biogenesis	OG368_15135	Complete	30S_ribosomal_protein_S5	CP108643	4763771	4764376	+	NBC_01124	8295141	616503	616503	0.148642
NBC_01127.primary.tsv:1505038at2	COG0098	J-Translation,_ribosomal_structure_and_biogenesis	OG364_17090	Complete	30S_ribosomal_protein_S5	CP108642	5271535	5272137	+	NBC_01127	9103358	720157	720157	0.158218
NBC_01134.primary.tsv:1505038at2	COG0098	J-Translation,_ribosomal_structure_and_biogenesis	OG238_24320	Complete	30S_ribosomal_protein_S5	CP108640	5488177	5488779	+	NBC_01134	9476833	750061	750061	0.158294
NBC_01135.primary.tsv:1505038at2	COG0098	J-Translation,_ribosomal_structure_and_biogenesis	OG268_22675	Complete	30S_ribosomal_protein_S5	CP108638	3363784	3364389	-	NBC_01135	8813451	-1042639	1042639	-0.236602
NBC_01136.primary.tsv:1505038at2	COG0098	J-Translation,_ribosomal_structure_and_biogenesis	OG762_17755	Complete	30S_ribosomal_protein_S5	CP108632	6291196	6291801	+	NBC_01136	10210006	1186495	1186495	0.232418
NBC_01137.primary.tsv:1505038at2	COG0098	J-Translation,_ribosomal_structure_and_biogenesis	OG605_15185	Complete	30S_ribosomal_protein_S5	CP108627	3484550	3485155	-	NBC_01137	8421525	-725910	725910	-0.172394
NBC_01139.primary.tsv:1505038at2	COG0098	J-Translation,_ribosomal_structure_and_biogenesis	OG475_21680	Complete	30S_ribosomal_protein_S5	CP108625	2972389	2972994	-	NBC_01139	7705305	-879961	879961	-0.228404
NBC_01147.primary.tsv:1505038at2	COG0098	J-Translation,_ribosomal_structure_and_biogenesis	OG264_23260	Complete	30S_ribosomal_protein_S5	CP108621	3484761	3485366	-	NBC_01147	8438603	-734238	734238	-0.174019
NBC_01157.primary.tsv:1505038at2	COG0098	J-Translation,_ribosomal_structure_and_biogenesis	OG592_16935	Complete	30S_ribosomal_protein_S5	CP108616	5047372	5047974	+	NBC_01157	8925254	585046	585046	0.131099
NBC_01166.primary.tsv:1505038at2	COG0098	J-Translation,_ribosomal_structure_and_biogenesis	OG379_23435	Complete	30S_ribosomal_protein_S5	CP108613	3707101	3707703	-	NBC_01166	8761985	-673590	673590	-0.153753
NBC_01167.primary.tsv:1505038at2	COG0098	J-Translation,_ribosomal_structure_and_biogenesis	OG317_22270	Complete	30S_ribosomal_protein_S5	CP108612	5008535	5009140	+	NBC_01167	8297195	860240	860240	0.207357
NBC_01168.primary.tsv:1505038at2	COG0098	J-Translation,_ribosomal_structure_and_biogenesis	OG721_24015	Complete	30S_ribosomal_protein_S5	CP108611	3500109	3500711	-	NBC_01168	8830571	-914875	914875	-0.207206
NBC_01170.primary.tsv:1505038at2	COG0098	J-Translation,_ribosomal_structure_and_biogenesis	OG525_19390	Complete	30S_ribosomal_protein_S5	CP108610	4427907	4428509	+	NBC_01170	7083045	886685	886685	0.250368
NBC_01171.primary.tsv:1505038at2	COG0098	J-Translation,_ribosomal_structure_and_biogenesis	OG448_12285	Complete	30S_ribosomal_protein_S5	CP108609	3871834	3872439	+	NBC_01171	6584968	579652	579652	0.176053
NBC_01174.primary.tsv:1505038at2	COG0098	J-Translation,_ribosomal_structure_and_biogenesis	OG414_21870	Complete	30S_ribosomal_protein_S5	CP108605	3859959	3860561	-	NBC_01174	8570581	-425030	425030	-0.0991835
NBC_01175.primary.tsv:1505038at2	COG0098	J-Translation,_ribosomal_structure_and_biogenesis	OG491_21495	Complete	30S_ribosomal_protein_S5	CP108602	3230194	3230796	-	NBC_01175	7864500	-701755	701755	-0.178461
NBC_01176.primary.tsv:1505038at2	COG0098	J-Translation,_ribosomal_structure_and_biogenesis	OG199_18390	Complete	30S_ribosomal_protein_S5	CP108600	5809139	5809744	+	NBC_01176	10111754	753564	753564	0.149047
NBC_01177.primary.tsv:1505038at2	COG0098	J-Translation,_ribosomal_structure_and_biogenesis	OG284_21880	Complete	30S_ribosomal_protein_S5	CP108595	3253621	3254223	-	NBC_01177	7977991	-735073	735073	-0.184275
NBC_01178.primary.tsv:1505038at2	COG0098	J-Translation,_ribosomal_structure_and_biogenesis	OG543_18325	Complete	30S_ribosomal_protein_S5	CP108592	4180853	4181455	+	NBC_01178	6801306	780501	780501	0.229515
NBC_01180.primary.tsv:1505038at2	COG0098	J-Translation,_ribosomal_structure_and_biogenesis	OG708_21985	Complete	30S_ribosomal_protein_S5	CP108591	4760169	4760771	+	NBC_01180	7662149	929395	929395	0.242594
NBC_01183.primary.tsv:1505038at2	COG0098	J-Translation,_ribosomal_structure_and_biogenesis	OG478_30695	Complete	30S_ribosomal_protein_S5	CP108589	7041637	7042239	+	NBC_01183	12118633	982621	982621	0.162167
NBC_01184.primary.tsv:1505038at2	COG0098	J-Translation,_ribosomal_structure_and_biogenesis	OG269_14535	Complete	30S_ribosomal_protein_S5	CP108588	3371069	3371671	-	NBC_01184	8340736	-798998	798998	-0.191589
NBC_01185.primary.tsv:1505038at2	COG0098	J-Translation,_ribosomal_structure_and_biogenesis	OG770_14815	Complete	30S_ribosomal_protein_S5	CP108587	3406774	3407376	-	NBC_01185	8411192	-798521	798521	-0.189871
NBC_01186.primary.tsv:1505038at2	COG0098	J-Translation,_ribosomal_structure_and_biogenesis	OG533_22820	Complete	30S_ribosomal_protein_S5	CP108585	5153799	5154401	+	NBC_01186	8907583	700308	700308	0.157239
NBC_01187.primary.tsv:1505038at2	COG0098	J-Translation,_ribosomal_structure_and_biogenesis	OG220_23500	Complete	30S_ribosomal_protein_S5	CP108582	5258976	5259578	+	NBC_01187	8912834	802860	802860	0.180158
NBC_01190.primary.tsv:1505038at2	COG0098	J-Translation,_ribosomal_structure_and_biogenesis	OG519_21315	Complete	30S_ribosomal_protein_S5	CP108580	5082761	5083366	+	NBC_01190	8150292	1007917	1007917	0.247333
NBC_01191.primary.tsv:1505038at2	COG0098	J-Translation,_ribosomal_structure_and_biogenesis	OG224_21340	Complete	30S_ribosomal_protein_S5	CP108577	4737763	4738365	+	NBC_01191	7984255	745936	745936	0.186852
NBC_01194.primary.tsv:1505038at2	COG0098	J-Translation,_ribosomal_structure_and_biogenesis	OG728_24450	Complete	30S_ribosomal_protein_S5	CP108575	3154184	3154786	-	NBC_01194	8546813	-1118921	1118921	-0.261834
NBC_01195.primary.tsv:1505038at2	COG0098	J-Translation,_ribosomal_structure_and_biogenesis	OG489_23495	Complete	30S_ribosomal_protein_S5	CP108573	5045471	5046073	+	NBC_01195	8750824	670360	670360	0.153211
NBC_01196.primary.tsv:1505038at2	COG0098	J-Translation,_ribosomal_structure_and_biogenesis	OG274_22765	Complete	30S_ribosomal_protein_S5	CP108571	5124711	5125316	+	NBC_01196	8653151	798438	798438	0.184543
NBC_01197.primary.tsv:1505038at2	COG0098	J-Translation,_ribosomal_structure_and_biogenesis	OG452_13380	Complete	30S_ribosomal_protein_S5	CP108569	4655871	4656473	+	NBC_01197	7627830	842257	842257	0.220838
NBC_01198.primary.tsv:1505038at2	COG0098	J-Translation,_ribosomal_structure_and_biogenesis	OG702_13980	Complete	30S_ribosomal_protein_S5	CP108568	4762029	4762634	+	NBC_01198	7916046	804308	804308	0.20321
NBC_01201.primary.tsv:1505038at2	COG0098	J-Translation,_ribosomal_structure_and_biogenesis	OG279_14625	Complete	30S_ribosomal_protein_S5	CP108565	3371403	3372005	-	NBC_01201	8249142	-752867	752867	-0.182532
NBC_01205.primary.tsv:1505038at2	COG0098	J-Translation,_ribosomal_structure_and_biogenesis	OG573_16535	Complete	30S_ribosomal_protein_S5	CP108557	3513206	3513808	+	NBC_01205	8618493	-795739	795739	-0.184659
NBC_01207.primary.tsv:1505038at2	COG0098	J-Translation,_ribosomal_structure_and_biogenesis	OG457_19310	Complete	30S_ribosomal_protein_S5	CP108554	6129681	6130283	+	NBC_01207	10443073	908445	908445	0.17398
NBC_01208.primary.tsv:1505038at2	COG0098	J-Translation,_ribosomal_structure_and_biogenesis	OG265_21770	Complete	30S_ribosomal_protein_S5	CP108551	3386242	3386844	-	NBC_01208	8182248	-704581	704581	-0.172222
NBC_01210.primary.tsv:1505038at2	COG0098	J-Translation,_ribosomal_structure_and_biogenesis	OG735_25650	Complete	30S_ribosomal_protein_S5	CP108549	5611972	5612574	+	NBC_01210	9076647	1073949	1073949	0.23664
NBC_01211.primary.tsv:1505038at2	COG0098	J-Translation,_ribosomal_structure_and_biogenesis	OG425_12435	Complete	30S_ribosomal_protein_S5	CP108546	2804651	2805256	-	NBC_01211	7585586	-987839	987839	-0.260452
NBC_01212.primary.tsv:1505038at2	COG0098	J-Translation,_ribosomal_structure_and_biogenesis	OG722_14245	Complete	30S_ribosomal_protein_S5	CP108545	3312686	3313288	-	NBC_01212	8231656	-802841	802841	-0.195062
NBC_01213.primary.tsv:1505038at2	COG0098	J-Translation,_ribosomal_structure_and_biogenesis	OG725_13575	Complete	30S_ribosomal_protein_S5	CP108541	3187111	3187713	-	NBC_01213	8165836	-895506	895506	-0.21933
NBC_01215.primary.tsv:1505038at2	COG0098	J-Translation,_ribosomal_structure_and_biogenesis	OG463_17480	Complete	30S_ribosomal_protein_S5	CP108540	2820111	2820713	-	NBC_01215	6900143	-629659	629659	-0.182506
NBC_01216.primary.tsv:1505038at2	COG0098	J-Translation,_ribosomal_structure_and_biogenesis	OG393_12190	Complete	30S_ribosomal_protein_S5	CP108677	2840658	2841263	-	NBC_01216	7127401	-722740	722740	-0.202806
NBC_01217.primary.tsv:1505038at2	COG0098	J-Translation,_ribosomal_structure_and_biogenesis	OG507_24455	Complete	30S_ribosomal_protein_S5	CP108538	3457201	3457806	-	NBC_01217	8890693	-987843	987843	-0.22222
NBC_01218.primary.tsv:1505038at2	COG0098	J-Translation,_ribosomal_structure_and_biogenesis	OG233_19025	Complete	30S_ribosomal_protein_S5	CP108536	2748343	2748948	-	NBC_01218	7116718	-809713	809713	-0.227552
NBC_01220.primary.tsv:1505038at2	COG0098	J-Translation,_ribosomal_structure_and_biogenesis	OG345_15785	Complete	30S_ribosomal_protein_S5	CP108531	3608731	3609333	-	NBC_01220	9155022	-968479	968479	-0.211573
NBC_01224.primary.tsv:1505038at2	COG0098	J-Translation,_ribosomal_structure_and_biogenesis	OG609_16395	Complete	30S_ribosomal_protein_S5	CP108529	3763582	3764187	-	NBC_01224	9662892	-1067561	1067561	-0.220961
NBC_01228.primary.tsv:1505038at2	COG0098	J-Translation,_ribosomal_structure_and_biogenesis	OG237_25785	Complete	30S_ribosomal_protein_S5	CP108524	3816638	3817240	-	NBC_01228	9358130	-862126	862126	-0.184252
NBC_01230.primary.tsv:1505038at2	COG0098	J-Translation,_ribosomal_structure_and_biogenesis	OG763_20090	Complete	30S_ribosomal_protein_S5	CP108522	5083437	5084042	+	NBC_01230	9518240	324619	324619	0.0682099
NBC_01231.primary.tsv:1505038at2	COG0098	J-Translation,_ribosomal_structure_and_biogenesis	OG604_27775	Complete	30S_ribosomal_protein_S5	CP108521	6166877	6167485	+	NBC_01231	11338389	497986	497986	0.0878407
NBC_01232.primary.tsv:1505038at2	COG0098	J-Translation,_ribosomal_structure_and_biogenesis	OG444_23245	Complete	30S_ribosomal_protein_S5	CP108518	5004649	5005251	+	NBC_01232	8660092	674904	674904	0.155865
NBC_01233.primary.tsv:1505038at2	COG0098	J-Translation,_ribosomal_structure_and_biogenesis	OG332_26515	Complete	30S_ribosomal_protein_S5	CP108514	5556992	5557594	+	NBC_01233	10187596	463495	463495	0.090992
NBC_01235.primary.tsv:1505038at2	COG0098	J-Translation,_ribosomal_structure_and_biogenesis	OG289_30600	Complete	30S_ribosomal_protein_S5	CP108513	6794047	6794655	+	NBC_01235	11090044	1249329	1249329	0.225306
NBC_01236.primary.tsv:1505038at2	COG0098	J-Translation,_ribosomal_structure_and_biogenesis	OG324_29835	Complete	30S_ribosomal_protein_S5	CP108512	6514077	6514682	+	NBC_01236	11360030	834364	834364	0.146895
NBC_01238.primary.tsv:1505038at2	COG0098	J-Translation,_ribosomal_structure_and_biogenesis	OG382_15330	Complete	30S_ribosomal_protein_S5	CP130722	3378508	3379113	-	NBC_01238	8632228	-937303	937303	-0.217164
NBC_01240.primary.tsv:1505038at2	COG0098	J-Translation,_ribosomal_structure_and_biogenesis	OG466_16170	Complete	30S_ribosomal_protein_S5	CP108497	3558080	3558685	-	NBC_01240	8674336	-778785	778785	-0.179561
NBC_01241.primary.tsv:1505038at2	COG0098	J-Translation,_ribosomal_structure_and_biogenesis	OG306_22985	Complete	30S_ribosomal_protein_S5	CP108494	3729865	3730470	-	NBC_01241	8856951	-698308	698308	-0.157686
NBC_01243.primary.tsv:1505038at2	COG0098	J-Translation,_ribosomal_structure_and_biogenesis	OG348_15610	Complete	30S_ribosomal_protein_S5	CP108491	3535867	3536472	-	NBC_01243	9294343	-1111002	1111002	-0.239071
NBC_01244.primary.tsv:1505038at2	COG0098	J-Translation,_ribosomal_structure_and_biogenesis	OG247_25975	Complete	30S_ribosomal_protein_S5	CP108488	5727330	5727932	+	NBC_01244	9513468	970897	970897	0.20411
NBC_01248.primary.tsv:1505038at2	COG0098	J-Translation,_ribosomal_structure_and_biogenesis	OG213_21635	Complete	30S_ribosomal_protein_S5	CP108477	7004158	7004763	+	NBC_01248	11781953	1113484	1113484	0.189015
NBC_01255.primary.tsv:1505038at2	COG0098	J-Translation,_ribosomal_structure_and_biogenesis	OG357_15440	Complete	30S_ribosomal_protein_S5	CP108474	3538993	3539595	-	NBC_01255	8433082	-677247	677247	-0.160617
NBC_01256.primary.tsv:1505038at2	COG0098	J-Translation,_ribosomal_structure_and_biogenesis	OG727_21635	Complete	30S_ribosomal_protein_S5	CP108473	4904415	4905017	+	NBC_01256	8867118	471157	471157	0.106271
NBC_01259.primary.tsv:1505038at2	COG0098	J-Translation,_ribosomal_structure_and_biogenesis	OG693_23875	Complete	30S_ribosomal_protein_S5	CP108467	3315094	3315693	-	NBC_01259	8573239	-971226	971226	-0.226572
NBC_01260.primary.tsv:1505038at2	COG0098	J-Translation,_ribosomal_structure_and_biogenesis	OG322_13940	Complete	30S_ribosomal_protein_S5	CP108464	3223953	3224555	-	NBC_01260	9124354	-1337923	1337923	-0.293264
NBC_01261.primary.tsv:1505038at2	COG0098	J-Translation,_ribosomal_structure_and_biogenesis	OG226_21325	Complete	30S_ribosomal_protein_S5	CP108463	4910877	4911482	-	NBC_01261	11585837	-881739	881739	-0.15221
NBC_01262.primary.tsv:1505038at2	COG0098	J-Translation,_ribosomal_structure_and_biogenesis	OG757_17745	Complete	30S_ribosomal_protein_S5	CP108462	5833740	5834345	+	NBC_01262	9736065	966010	966010	0.19844
NBC_01267.primary.tsv:1505038at2	COG0098	J-Translation,_ribosomal_structure_and_biogenesis	OG709_21765	Complete	30S_ribosomal_protein_S5	CP108455	3141047	3141649	-	NBC_01267	7861081	-789192	789192	-0.200785
NBC_01268.primary.tsv:1505038at2	COG0098	J-Translation,_ribosomal_structure_and_biogenesis	OG309_22350	Complete	30S_ribosomal_protein_S5	CP108454	3552195	3552797	-	NBC_01268	8505003	-700005	700005	-0.16461
NBC_01269.primary.tsv:1505038at2	COG0098	J-Translation,_ribosomal_structure_and_biogenesis	OG362_12445	Complete	30S_ribosomal_protein_S5	CP108452	2949706	2950308	-	NBC_01269	7413447	-756716	756716	-0.204147
NBC_01270.primary.tsv:1505038at2	COG0098	J-Translation,_ribosomal_structure_and_biogenesis	OG531_19275	Complete	30S_ribosomal_protein_S5	CP108451	4384841	4385443	+	NBC_01270	7015337	877473	877473	0.250158
NBC_01271.primary.tsv:1505038at2	COG0098	J-Translation,_ribosomal_structure_and_biogenesis	OG544_11070	Complete	30S_ribosomal_protein_S5	CP108450	4384449	4385051	+	NBC_01271	6978313	895593	895593	0.256679
NBC_01274.primary.tsv:1505038at2	COG0098	J-Translation,_ribosomal_structure_and_biogenesis	OG460_20095	Complete	30S_ribosomal_protein_S5	CP108447	4557688	4558290	+	NBC_01274	7177495	969241	969241	0.270078
NBC_01276.primary.tsv:1505038at2	COG0098	J-Translation,_ribosomal_structure_and_biogenesis	OG295_13650	Complete	30S_ribosomal_protein_S5	CP108442	3148431	3149033	-	NBC_01276	8225516	-964026	964026	-0.234399
NBC_01278.primary.tsv:1505038at2	COG0098	J-Translation,_ribosomal_structure_and_biogenesis	OG723_23005	Complete	30S_ribosomal_protein_S5	CP108439	4913457	4914059	+	NBC_01278	8759357	534079	534079	0.121945
NBC_01280.primary.tsv:1505038at2	COG0098	J-Translation,_ribosomal_structure_and_biogenesis	OG564_20415	Complete	30S_ribosomal_protein_S5	CP108438	5650377	5650979	+	NBC_01280	10211813	544771	544771	0.106694
NBC_01281.primary.tsv:1505038at2	COG0098	J-Translation,_ribosomal_structure_and_biogenesis	OG458_18320	Complete	30S_ribosomal_protein_S5	CP108435	5237822	5238427	+	NBC_01281	9452090	512079	512079	0.108353
NBC_01283.primary.tsv:1505038at2	COG0098	J-Translation,_ribosomal_structure_and_biogenesis	OG302_18060	Complete	30S_ribosomal_protein_S5	CP108430	5430909	5431511	+	NBC_01283	9425041	718689	718689	0.152506
NBC_01288.primary.tsv:1505038at2	COG0098	J-Translation,_ribosomal_structure_and_biogenesis	OG194_18275	Complete	30S_ribosomal_protein_S5	CP108427	6355965	6356570	+	NBC_01288	10558057	1077239	1077239	0.20406
NBC_01295.primary.tsv:1505038at2	COG0098	J-Translation,_ribosomal_structure_and_biogenesis	OG483_13235	Complete	30S_ribosomal_protein_S5	CP108422	3103172	3103774	-	NBC_01295	7559771	-676412	676412	-0.17895
NBC_01296.primary.tsv:1505038at2	COG0098	J-Translation,_ribosomal_structure_and_biogenesis	OG299_16850	Complete	30S_ribosomal_protein_S5	CP130720	5064946	5065548	+	NBC_01296	8855236	637629	637629	0.144012
NBC_01297.primary.tsv:1505038at2	COG0098	J-Translation,_ribosomal_structure_and_biogenesis	OG761_20820	Complete	30S_ribosomal_protein_S5	CP108419	4650057	4650659	+	NBC_01297	8552987	373864	373864	0.087423
NBC_01298.primary.tsv:1505038at2	COG0098	J-Translation,_ribosomal_structure_and_biogenesis	OG730_17250	Complete	30S_ribosomal_protein_S5	CP108414	5173782	5174384	+	NBC_01298	9032271	657947	657947	0.145688
NBC_01299.primary.tsv:1505038at2	COG0098	J-Translation,_ribosomal_structure_and_biogenesis	OG717_22485	Complete	30S_ribosomal_protein_S5	CP108413	5271767	5272369	+	NBC_01299	9247450	648343	648343	0.140221
NBC_01304.primary.tsv:1505038at2	COG0098	J-Translation,_ribosomal_structure_and_biogenesis	OG430_20935	Complete	30S_ribosomal_protein_S5	CP109055	5868642	5869247	+	NBC_01304	10658997	539446	539446	0.101219
NBC_01310.primary.tsv:1505038at2	COG0098	J-Translation,_ribosomal_structure_and_biogenesis	OG756_23550	Complete	30S_ribosomal_protein_S5	CP108396	5016824	5017429	+	NBC_01310	8933524	550364	550364	0.123213
NBC_01317.primary.tsv:1505038at2	COG0098	J-Translation,_ribosomal_structure_and_biogenesis	OG349_14300	Complete	30S_ribosomal_protein_S5	CP108393	4672630	4673232	+	NBC_01317	8066947	639457	639457	0.158538
NBC_01318.primary.tsv:1505038at2	COG0098	J-Translation,_ribosomal_structure_and_biogenesis	OG243_19825	Complete	30S_ribosomal_protein_S5	CP108392	5423271	5423876	+	NBC_01318	9805183	520982	520982	0.106267
NBC_01320.primary.tsv:1505038at2	COG0098	J-Translation,_ribosomal_structure_and_biogenesis	OG395_24245	Complete	30S_ribosomal_protein_S5	CP108390	5384205	5384810	-	NBC_01320	11940402	-585693	585693	-0.0981027
NBC_01321.primary.tsv:1505038at2	COG0098	J-Translation,_ribosomal_structure_and_biogenesis	OG772_12855	Complete	30S_ribosomal_protein_S5	CP108388	2810003	2810608	-	NBC_01321	8066451	-1222920	1222920	-0.303211
NBC_01324.primary.tsv:1505038at2	COG0098	J-Translation,_ribosomal_structure_and_biogenesis	OG384_23020	Complete	30S_ribosomal_protein_S5	CP108385	2974968	2975567	-	NBC_01324	8003226	-1026345	1026345	-0.256483
NBC_01325.primary.tsv:1505038at2	COG0098	J-Translation,_ribosomal_structure_and_biogenesis	OG479_20945	Complete	30S_ribosomal_protein_S5	CP109051	4603503	4604108	+	NBC_01325	7646701	780455	780455	0.204129
NBC_01328.primary.tsv:1505038at2	COG0098	J-Translation,_ribosomal_structure_and_biogenesis	OG437_20630	Complete	30S_ribosomal_protein_S5	CP108382	6975882	6976484	+	NBC_01328	11713170	1119598	1119598	0.191169
NBC_01331.primary.tsv:1505038at2	COG0098	J-Translation,_ribosomal_structure_and_biogenesis	OG695_11250	Complete	30S_ribosomal_protein_S5	CP108379	4452207	4452809	+	NBC_01331	7078426	913295	913295	0.25805
NBC_01332.primary.tsv:1505038at2	COG0098	J-Translation,_ribosomal_structure_and_biogenesis	OG516_22975	Complete	30S_ribosomal_protein_S5	CP108378	5127351	5127956	+	NBC_01332	8550177	852565	852565	0.199426
NBC_01333.primary.tsv:1505038at2	COG0098	J-Translation,_ribosomal_structure_and_biogenesis	OG557_23795	Complete	30S_ribosomal_protein_S5	CP108376	5301888	5302493	+	NBC_01333	8784835	909773	909773	0.207124
NBC_01334.primary.tsv:1505038at2	COG0098	J-Translation,_ribosomal_structure_and_biogenesis	OG736_26410	Complete	30S_ribosomal_protein_S5	CP130718	5852717	5853322	+	NBC_01334	10047871	829084	829084	0.165027
NBC_01335.primary.tsv:1505038at2	COG0098	J-Translation,_ribosomal_structure_and_biogenesis	OG599_13290	Complete	30S_ribosomal_protein_S5	CP108370	3118279	3118884	-	NBC_01335	8204033	-983435	983435	-0.239744
NBC_01336.primary.tsv:1505038at2	COG0098	J-Translation,_ribosomal_structure_and_biogenesis	OG471_25385	Complete	30S_ribosomal_protein_S5	CP108369	3785575	3786177	-	NBC_01336	9576147	-1002197	1002197	-0.209311
NBC_01337.primary.tsv:1505038at2	COG0098	J-Translation,_ribosomal_structure_and_biogenesis	OG229_21500	Complete	30S_ribosomal_protein_S5	CP108368	4846373	4846975	+	NBC_01337	8811944	440702	440702	0.100024
NBC_01338.primary.tsv:1505038at2	COG0098	J-Translation,_ribosomal_structure_and_biogenesis	OG366_23195	Complete	30S_ribosomal_protein_S5	CP108367	3272206	3272811	-	NBC_01338	8429929	-942456	942456	-0.223598
NBC_01340.primary.tsv:1505038at2	COG0098	J-Translation,_ribosomal_structure_and_biogenesis	OG585_26475	Complete	30S_ribosomal_protein_S5	CP108365	5825193	5825795	+	NBC_01340	10308083	671452	671452	0.130277
NBC_01341.primary.tsv:1505038at2	COG0098	J-Translation,_ribosomal_structure_and_biogenesis	OG206_13355	Complete	30S_ribosomal_protein_S5	CP108364	3090151	3090753	-	NBC_01341	7411387	-615241	615241	-0.166026
NBC_01343.primary.tsv:1505038at2	COG0098	J-Translation,_ribosomal_structure_and_biogenesis	OG311_22590	Complete	30S_ribosomal_protein_S5	CP108362	4919854	4920456	+	NBC_01343	8297176	771567	771567	0.185983
NBC_01344.primary.tsv:1505038at2	COG0098	J-Translation,_ribosomal_structure_and_biogenesis	OG336_13690	Complete	30S_ribosomal_protein_S5	CP108361	3238272	3238874	-	NBC_01344	7648620	-585737	585737	-0.153161
NBC_01346.primary.tsv:1505038at2	COG0098	J-Translation,_ribosomal_structure_and_biogenesis	OG227_23840	Complete	30S_ribosomal_protein_S5	CP108360	3195983	3196585	-	NBC_01346	8434431	-1020931	1020931	-0.242087
NBC_01347.primary.tsv:1505038at2	COG0098	J-Translation,_ribosomal_structure_and_biogenesis	OG759_20180	Complete	30S_ribosomal_protein_S5	CP108359	3264412	3265014	-	NBC_01347	7680165	-575369	575369	-0.149832
NBC_01351.primary.tsv:1505038at2	COG0098	J-Translation,_ribosomal_structure_and_biogenesis	OG625_15395	Complete	30S_ribosomal_protein_S5	CP108356	3413803	3414408	-	NBC_01351	8455151	-813470	813470	-0.19242
NBC_01352.primary.tsv:1505038at2	COG0098	J-Translation,_ribosomal_structure_and_biogenesis	OG252_21560	Complete	30S_ribosomal_protein_S5	CP108354	6590131	6590739	+	NBC_01352	11274169	953350	953350	0.169121
NBC_01353.primary.tsv:1505038at2	COG0098	J-Translation,_ribosomal_structure_and_biogenesis	OG566_16850	Complete	30S_ribosomal_protein_S5	CP108352	3636461	3637063	-	NBC_01353	8472668	-599572	599572	-0.141531
NBC_01355.primary.tsv:1505038at2	COG0098	J-Translation,_ribosomal_structure_and_biogenesis	OG724_21240	Complete	30S_ribosomal_protein_S5	CP108351	3079632	3080234	-	NBC_01355	7734989	-787561	787561	-0.203636
NBC_01356.primary.tsv:1505038at2	COG0098	J-Translation,_ribosomal_structure_and_biogenesis	OG548_17670	Complete	30S_ribosomal_protein_S5	CP108350	6244321	6244926	+	NBC_01356	10293779	1097734	1097734	0.213281
NBC_01358.primary.tsv:1505038at2	COG0098	J-Translation,_ribosomal_structure_and_biogenesis	OG261_17045	Complete	30S_ribosomal_protein_S5	CP108349	3958594	3959196	-	NBC_01358	9442996	-762603	762603	-0.161517
NBC_01359.primary.tsv:1505038at2	COG0098	J-Translation,_ribosomal_structure_and_biogenesis	OG754_22405	Complete	30S_ribosomal_protein_S5	CP108347	5082380	5082982	+	NBC_01359	9038935	563213	563213	0.124619
NBC_01360.primary.tsv:1505038at2	COG0098	J-Translation,_ribosomal_structure_and_biogenesis	OG578_21885	Complete	30S_ribosomal_protein_S5	CP108346	6685940	6686548	+	NBC_01360	11497089	937699	937699	0.163119
NBC_01361.primary.tsv:1505038at2	COG0098	J-Translation,_ribosomal_structure_and_biogenesis	OG467_20490	Complete	30S_ribosomal_protein_S5	CP109589	6130440	6131045	+	NBC_01361	10720672	770406	770406	0.143723
NBC_01362.primary.tsv:1505038at2	COG0098	J-Translation,_ribosomal_structure_and_biogenesis	OG195_17640	Complete	30S_ribosomal_protein_S5	CP109586	3999050	3999655	-	NBC_01362	9346444	-673869	673869	-0.144198
NBC_01365.primary.tsv:1505038at2	COG0098	J-Translation,_ribosomal_structure_and_biogenesis	OG711_23835	Complete	30S_ribosomal_protein_S5	CP109583	3428735	3429340	-	NBC_01365	9117749	-1129837	1129837	-0.247832
NBC_01366.primary.tsv:1505038at2	COG0098	J-Translation,_ribosomal_structure_and_biogenesis	OG404_13870	Complete	30S_ribosomal_protein_S5	CP109581	4401134	4401739	+	NBC_01366	7654876	573998	573998	0.149969
NBC_01367.primary.tsv:1505038at2	COG0098	J-Translation,_ribosomal_structure_and_biogenesis	OG465_28310	Complete	30S_ribosomal_protein_S5	CP109580	5942772	5943374	+	NBC_01367	10119162	883492	883492	0.174618
NBC_01369.primary.tsv:1505038at2	COG0098	J-Translation,_ribosomal_structure_and_biogenesis	OG571_25240	Complete	30S_ribosomal_protein_S5	CP109575	4027667	4028272	-	NBC_01369	9584063	-764062	764062	-0.159444
NBC_01370.primary.tsv:1505038at2	COG0098	J-Translation,_ribosomal_structure_and_biogenesis	OG459_19445	Complete	30S_ribosomal_protein_S5	CP109574	6392514	6393122	+	NBC_01370	10683296	1051170	1051170	0.196788
NBC_01372.primary.tsv:1505038at2	COG0098	J-Translation,_ribosomal_structure_and_biogenesis	OG208_14305	Complete	30S_ribosomal_protein_S5	CP109571	3239459	3240064	-	NBC_01372	8344052	-932264	932264	-0.223456
NBC_01374.primary.tsv:1505038at2	COG0098	J-Translation,_ribosomal_structure_and_biogenesis	OG377_20085	Complete	30S_ribosomal_protein_S5	CP109570	4587397	4587999	+	NBC_01374	7285611	944892	944892	0.259386
NBC_01378.primary.tsv:1505038at2	COG0098	J-Translation,_ribosomal_structure_and_biogenesis	OG512_27680	Complete	30S_ribosomal_protein_S5	CP109565	5894319	5894921	+	NBC_01378	10541167	624036	624036	0.1184
NBC_01383.primary.tsv:1505038at2	COG0098	J-Translation,_ribosomal_structure_and_biogenesis	OG209_16380	Complete	30S_ribosomal_protein_S5	CP109561	3745682	3746284	-	NBC_01383	8882248	-695141	695141	-0.156524
NBC_01384.primary.tsv:1505038at2	COG0098	J-Translation,_ribosomal_structure_and_biogenesis	OG747_17760	Complete	30S_ribosomal_protein_S5	CP109559	6450123	6450728	+	NBC_01384	10362366	1269242	1269242	0.244971
NBC_01386.primary.tsv:1505038at2	COG0098	J-Translation,_ribosomal_structure_and_biogenesis	OG581_30270	Complete	30S_ribosomal_protein_S5	CP109558	6444213	6444815	+	NBC_01386	11327439	780794	780794	0.137859
NBC_01387.primary.tsv:1505038at2	COG0098	J-Translation,_ribosomal_structure_and_biogenesis	OG204_22715	Complete	30S_ribosomal_protein_S5	CP109556	3011633	3012235	-	NBC_01387	7936992	-956562	956562	-0.241039
NBC_01390.primary.tsv:1505038at2	COG0098	J-Translation,_ribosomal_structure_and_biogenesis	OG241_21775	Complete	30S_ribosomal_protein_S5	CP109551	6439093	6439698	+	NBC_01390	11308271	785260	785260	0.138882
NBC_01391.primary.tsv:1505038at2	COG0098	J-Translation,_ribosomal_structure_and_biogenesis	OG270_13345	Complete	30S_ribosomal_protein_S5	CP109550	3083362	3083964	-	NBC_01391	8034003	-933338	933338	-0.232347
NBC_01393.primary.tsv:1505038at2	COG0098	J-Translation,_ribosomal_structure_and_biogenesis	OG699_26460	Complete	30S_ribosomal_protein_S5	CP109546	5995807	5996409	+	NBC_01393	10228639	881788	881788	0.172416
NBC_01396.primary.tsv:1505038at2	COG0098	J-Translation,_ribosomal_structure_and_biogenesis	OG476_26930	Complete	30S_ribosomal_protein_S5	CP109545	5844601	5845209	+	NBC_01396	10133960	777925	777925	0.153528
NBC_01401.primary.tsv:1505038at2	COG0098	J-Translation,_ribosomal_structure_and_biogenesis	OG626_14235	Complete	30S_ribosomal_protein_S5	CP109535	3188358	3188957	-	NBC_01401	8080713	-851699	851699	-0.210798
NBC_01409.primary.tsv:1505038at2	COG0098	J-Translation,_ribosomal_structure_and_biogenesis	OG418_21485	Complete	30S_ribosomal_protein_S5	CP109531	6696538	6697140	+	NBC_01409	11619802	886938	886938	0.15266
NBC_01410.primary.tsv:1505038at2	COG0098	J-Translation,_ribosomal_structure_and_biogenesis	OG741_24010	Complete	30S_ribosomal_protein_S5	CP109530	5199044	5199649	+	NBC_01410	8339859	1029417	1029417	0.246867
NBC_01411.primary.tsv:1505038at2	COG0098	J-Translation,_ribosomal_structure_and_biogenesis	OG232_22870	Complete	30S_ribosomal_protein_S5	CP109529	5096412	5097014	+	NBC_01411	8601356	796035	796035	0.185095
NBC_01414.primary.tsv:1505038at2	COG0098	J-Translation,_ribosomal_structure_and_biogenesis	OIF37_14625	Complete	30S_ribosomal_protein_S5	CP109522	5200203	5200808	+	NBC_01414	8573618	913696	913696	0.213141
NBC_01417.primary.tsv:1505038at2	COG0098	J-Translation,_ribosomal_structure_and_biogenesis	OG582_23825	Complete	30S_ribosomal_protein_S5	CP109518	5275324	5275929	+	NBC_01417	8728677	911288	911288	0.208803
NBC_01418.primary.tsv:1505038at2	COG0098	J-Translation,_ribosomal_structure_and_biogenesis	OG606_23305	Complete	30S_ribosomal_protein_S5	CP109517	5220263	5220868	+	NBC_01418	8718487	861322	861322	0.197585
NBC_01419.primary.tsv:1505038at2	COG0098	J-Translation,_ribosomal_structure_and_biogenesis	OG473_15295	Complete	30S_ribosomal_protein_S5	CP109515	5436339	5436941	+	NBC_01419	9038323	917478	917478	0.20302
NBC_01420.primary.tsv:1505038at2	COG0098	J-Translation,_ribosomal_structure_and_biogenesis	OG234_21115	Complete	30S_ribosomal_protein_S5	CP109513	2977164	2977769	-	NBC_01420	7664997	-855032	855032	-0.2231
NBC_01421.primary.tsv:1505038at2	COG0098	J-Translation,_ribosomal_structure_and_biogenesis	OG771_24295	Complete	30S_ribosomal_protein_S5	CP109511	5405567	5406172	+	NBC_01421	9017348	897195	897195	0.198993
NBC_01422.primary.tsv:1505038at2	COG0098	J-Translation,_ribosomal_structure_and_biogenesis	OG428_21330	Complete	30S_ribosomal_protein_S5	CP109508	3146305	3146907	-	NBC_01422	7750119	-728453	728453	-0.187985
NBC_01423.primary.tsv:1505038at2	COG0098	J-Translation,_ribosomal_structure_and_biogenesis	OG290_20660	Complete	30S_ribosomal_protein_S5	CP109506	2963460	2964065	-	NBC_01423	7602278	-837376	837376	-0.220296
NBC_01426.primary.tsv:1505038at2	COG0098	J-Translation,_ribosomal_structure_and_biogenesis	OG906_14600	Complete	30S_ribosomal_protein_S5	CP109500	3354191	3354793	-	NBC_01426	7659321	-475168	475168	-0.124076
NBC_01428.primary.tsv:1505038at2	COG0098	J-Translation,_ribosomal_structure_and_biogenesis	OG406_17190	Complete	30S_ribosomal_protein_S5	CP109499	5081607	5082212	+	NBC_01428	9077533	543143	543143	0.119668
NBC_01429.primary.tsv:1505038at2	COG0098	J-Translation,_ribosomal_structure_and_biogenesis	OG627_21260	Complete	30S_ribosomal_protein_S5	CP109599	3240886	3241488	-	NBC_01429	8078361	-797993	797993	-0.197563
NBC_01431.primary.tsv:1505038at2	COG0098	J-Translation,_ribosomal_structure_and_biogenesis	OG522_15385	Complete	30S_ribosomal_protein_S5	CP109496	3376897	3377499	-	NBC_01431	8180708	-713156	713156	-0.174351
NBC_01432.primary.tsv:1505038at2	COG0098	J-Translation,_ribosomal_structure_and_biogenesis	OG442_16225	Complete	30S_ribosomal_protein_S5	CP109495	5074022	5074624	+	NBC_01432	8756431	696107	696107	0.158993
NBC_01435.primary.tsv:1505038at2	COG0098	J-Translation,_ribosomal_structure_and_biogenesis	OG769_13645	Complete	30S_ribosomal_protein_S5	CP109492	3242845	3243450	-	NBC_01435	8074063	-793884	793884	-0.19665
NBC_01436.primary.tsv:1505038at2	COG0098	J-Translation,_ribosomal_structure_and_biogenesis	OG367_15310	Complete	30S_ribosomal_protein_S5	CP109491	5468729	5469331	+	NBC_01436	9054117	941971	941971	0.208076
NBC_01437.primary.tsv:1505038at2	COG0098	J-Translation,_ribosomal_structure_and_biogenesis	OG540_24305	Complete	30S_ribosomal_protein_S5	CP109490	5468727	5469329	+	NBC_01437	9054077	941989	941989	0.208081
NBC_01438.primary.tsv:1505038at2	COG0098	J-Translation,_ribosomal_structure_and_biogenesis	OG281_10650	Complete	30S_ribosomal_protein_S5	CP109488	2420878	2421477	-	NBC_01438	7740673	-1449159	1449159	-0.374427
NBC_01439.primary.tsv:1505038at2	COG0098	J-Translation,_ribosomal_structure_and_biogenesis	OG207_18170	Complete	30S_ribosomal_protein_S5	CP109487	5441781	5442383	+	NBC_01439	9578283	652940	652940	0.136338
NBC_01447.primary.tsv:1505038at2	COG0098	J-Translation,_ribosomal_structure_and_biogenesis	OG275_23020	Complete	30S_ribosomal_protein_S5	CP109483	5046129	5046731	+	NBC_01447	8500400	796230	796230	0.187339
NBC_01450.primary.tsv:1505038at2	COG0098	J-Translation,_ribosomal_structure_and_biogenesis	OG568_21985	Complete	30S_ribosomal_protein_S5	CP109480	5845688	5846290	+	NBC_01450	10777081	457448	457448	0.0848927
NBC_01451.primary.tsv:1505038at2	COG0098	J-Translation,_ribosomal_structure_and_biogenesis	OG595_26220	Complete	30S_ribosomal_protein_S5	CP109479	5972144	5972749	+	NBC_01451	10266650	839121	839121	0.163465
NBC_01453.primary.tsv:1505038at2	COG0098	J-Translation,_ribosomal_structure_and_biogenesis	OG511_14690	Complete	30S_ribosomal_protein_S5	CP109478	5993968	5994570	+	NBC_01453	9265359	1361589	1361589	0.29391
NBC_01454.primary.tsv:1505038at2	COG0098	J-Translation,_ribosomal_structure_and_biogenesis	OIU81_20655	Complete	30S_ribosomal_protein_S5	CP109460	4640729	4641331	+	NBC_01454	8360501	460779	460779	0.110228
NBC_01455.primary.tsv:1505038at2	COG0098	J-Translation,_ribosomal_structure_and_biogenesis	OG255_23700	Complete	30S_ribosomal_protein_S5	CP109475	5448598	5449200	+	NBC_01455	10187597	355100	355100	0.0697122
NBC_01456.primary.tsv:1505038at2	COG0098	J-Translation,_ribosomal_structure_and_biogenesis	OIU91_24775	Complete	30S_ribosomal_protein_S5	CP109455	5430164	5430766	+	NBC_01456	9147089	856920	856920	0.187365
NBC_01460.primary.tsv:1505038at2	COG0098	J-Translation,_ribosomal_structure_and_biogenesis	OG488_22620	Complete	30S_ribosomal_protein_S5	CP109473	3666353	3666955	-	NBC_01460	8666566	-666629	666629	-0.153839
NBC_01462.primary.tsv:1505038at2	COG0098	J-Translation,_ribosomal_structure_and_biogenesis	OG445_26250	Complete	30S_ribosomal_protein_S5	CP109470	6041773	6042375	+	NBC_01462	10423316	830416	830416	0.159338
NBC_01463.primary.tsv:1505038at2	COG0098	J-Translation,_ribosomal_structure_and_biogenesis	OG521_15880	Complete	30S_ribosomal_protein_S5	CP109468	3625414	3626019	-	NBC_01463	9007178	-877872	877872	-0.194927
NBC_01465.primary.tsv:1505038at2	COG0098	J-Translation,_ribosomal_structure_and_biogenesis	OG707_15720	Complete	30S_ribosomal_protein_S5	CP109467	5778011	5778613	+	NBC_01465	9138776	1208924	1208924	0.26457
NBC_01471.primary.tsv:1505038at2	COG0098	J-Translation,_ribosomal_structure_and_biogenesis	OG285_12950	Complete	30S_ribosomal_protein_S5	CP109450	4892028	4892630	+	NBC_01471	7903629	940514	940514	0.237995
NBC_01475.primary.tsv:1505038at2	COG0098	J-Translation,_ribosomal_structure_and_biogenesis	OG354_29110	Complete	30S_ribosomal_protein_S5	CP109447	6416001	6416609	+	NBC_01475	10864631	983989	983989	0.181136
NBC_01476.primary.tsv:1505038at2	COG0098	J-Translation,_ribosomal_structure_and_biogenesis	OG552_21980	Complete	30S_ribosomal_protein_S5	CP109446	5014729	5015334	+	NBC_01476	8397038	816512	816512	0.194476
NBC_01477.primary.tsv:1505038at2	COG0098	J-Translation,_ribosomal_structure_and_biogenesis	OHA86_14355	Complete	30S_ribosomal_protein_S5	CP109445	4951958	4952563	+	NBC_01477	8465517	719502	719502	0.169984
NBC_01478.primary.tsv:1505038at2	COG0098	J-Translation,_ribosomal_structure_and_biogenesis	OG223_31695	Complete	30S_ribosomal_protein_S5	CP109444	6969544	6970149	+	NBC_01478	12124816	907438	907438	0.149683
NBC_01483.primary.tsv:1505038at2	COG0098	J-Translation,_ribosomal_structure_and_biogenesis	OG318_23145	Complete	30S_ribosomal_protein_S5	CP109438	6270885	6271487	+	NBC_01483	11343589	599391	599391	0.105679
NBC_01485.primary.tsv:1505038at2	COG0098	J-Translation,_ribosomal_structure_and_biogenesis	OG352_26245	Complete	30S_ribosomal_protein_S5	CP109435	5773527	5774132	+	NBC_01485	9142758	1202450	1202450	0.263039
NBC_01496.primary.tsv:1505038at2	COG0098	J-Translation,_ribosomal_structure_and_biogenesis	OG244_15655	Complete	30S_ribosomal_protein_S5	CP109429	3653492	3654094	-	NBC_01496	8676876	-684645	684645	-0.157809
NBC_01497.primary.tsv:1505038at2	COG0098	J-Translation,_ribosomal_structure_and_biogenesis	OG310_13785	Complete	30S_ribosomal_protein_S5	CP109427	5302045	5302650	+	NBC_01497	8552978	1025858	1025858	0.239883
NBC_01498.primary.tsv:1505038at2	COG0098	J-Translation,_ribosomal_structure_and_biogenesis	OG875_11520	Complete	30S_ribosomal_protein_S5	CP109598	2761325	2761927	-	NBC_01498	7267618	-872183	872183	-0.240019
NBC_01506.primary.tsv:1505038at2	COG0098	J-Translation,_ribosomal_structure_and_biogenesis	OG329_15455	Complete	30S_ribosomal_protein_S5	CP109422	5179632	5180234	+	NBC_01506	8756932	801467	801467	0.183047
NBC_01507.primary.tsv:1505038at2	COG0098	J-Translation,_ribosomal_structure_and_biogenesis	OG501_15130	Complete	30S_ribosomal_protein_S5	CP109421	4994754	4995356	+	NBC_01507	8486574	751768	751768	0.177166
NBC_01508.primary.tsv:1505038at2	COG0098	J-Translation,_ribosomal_structure_and_biogenesis	OG700_14780	Complete	30S_ribosomal_protein_S5	CP109419	4751862	4752464	+	NBC_01508	8023512	740407	740407	0.184559
NBC_01511.primary.tsv:1505038at2	COG0098	J-Translation,_ribosomal_structure_and_biogenesis	OG292_14575	Complete	30S_ribosomal_protein_S5	CP109417	4879119	4879721	+	NBC_01511	8103498	827671	827671	0.204275
NBC_01515.primary.tsv:1505038at2	COG0098	J-Translation,_ribosomal_structure_and_biogenesis	OG407_30845	Complete	30S_ribosomal_protein_S5	CP109416	4545195	4545800	-	NBC_01515	11325605	-1117305	1117305	-0.197306
NBC_01516.primary.tsv:1505038at2	COG0098	J-Translation,_ribosomal_structure_and_biogenesis	OG691_15540	Complete	30S_ribosomal_protein_S5	CP109413	5165905	5166510	+	NBC_01516	8807327	762544	762544	0.173161
NBC_01518.primary.tsv:1505038at2	COG0098	J-Translation,_ribosomal_structure_and_biogenesis	OG328_29570	Complete	30S_ribosomal_protein_S5	CP130730	6462609	6463214	+	NBC_01518	11904336	510743	510743	0.0858079
NBC_01520.primary.tsv:1505038at2	COG0098	J-Translation,_ribosomal_structure_and_biogenesis	OG524_21985	Complete	30S_ribosomal_protein_S5	CP109404	3252485	3253090	-	NBC_01520	8075076	-784750	784750	-0.194363
NBC_01522.primary.tsv:1505038at2	COG0098	J-Translation,_ribosomal_structure_and_biogenesis	OG752_14905	Complete	30S_ribosomal_protein_S5	CP109403	5292807	5293412	+	NBC_01522	8837433	874393	874393	0.197884
NBC_01523.primary.tsv:1505038at2	COG0098	J-Translation,_ribosomal_structure_and_biogenesis	OG610_23400	Complete	30S_ribosomal_protein_S5	CP109400	5294655	5295257	+	NBC_01523	8858288	865812	865812	0.195481
NBC_01525.primary.tsv:1505038at2	COG0098	J-Translation,_ribosomal_structure_and_biogenesis	OG422_12915	Complete	30S_ribosomal_protein_S5	CP109397	4174008	4174610	+	NBC_01525	7096799	625909	625909	0.176392
NBC_01527.primary.tsv:1505038at2	COG0098	J-Translation,_ribosomal_structure_and_biogenesis	OG612_23560	Complete	30S_ribosomal_protein_S5	CP109395	5194362	5194967	+	NBC_01527	9298856	545236	545236	0.117269
NBC_01530.primary.tsv:1505038at2	COG0098	J-Translation,_ribosomal_structure_and_biogenesis	OG346_16280	Complete	30S_ribosomal_protein_S5	CP109394	5727528	5728136	+	NBC_01530	9331707	1061978	1061978	0.227606
NBC_01536.primary.tsv:1505038at2	COG0098	J-Translation,_ribosomal_structure_and_biogenesis	OG443_15055	Complete	30S_ribosomal_protein_S5	CP109393	5077639	5078241	+	NBC_01536	8603154	776363	776363	0.180483
NBC_01537.primary.tsv:1505038at2	COG0098	J-Translation,_ribosomal_structure_and_biogenesis	OG607_17785	Complete	30S_ribosomal_protein_S5	CP109392	5990419	5991024	+	NBC_01537	9903391	1039026	1039026	0.209832
NBC_01538.primary.tsv:1505038at2	COG0098	J-Translation,_ribosomal_structure_and_biogenesis	OG750_15545	Complete	30S_ribosomal_protein_S5	CP109391	3474547	3475152	-	NBC_01538	10306119	-1678210	1678210	-0.325673
NBC_01542.primary.tsv:1505038at2	COG0098	J-Translation,_ribosomal_structure_and_biogenesis	OHA80_15980	Complete	30S_ribosomal_protein_S5	CP109389	5069972	5070574	+	NBC_01542	8715066	712740	712740	0.163565
NBC_01543.primary.tsv:1505038at2	COG0098	J-Translation,_ribosomal_structure_and_biogenesis	OH797_14655	Complete	30S_ribosomal_protein_S5	CP109387	5232262	5232867	+	NBC_01543	8654258	905435	905435	0.209246
NBC_01544.primary.tsv:1505038at2	COG0098	J-Translation,_ribosomal_structure_and_biogenesis	OH782_18150	Complete	30S_ribosomal_protein_S5	CP109384	5085199	5085804	+	NBC_01544	9135262	517870	517870	0.113378
NBC_01545.primary.tsv:1505038at2	COG0098	J-Translation,_ribosomal_structure_and_biogenesis	OH786_13420	Complete	30S_ribosomal_protein_S5	CP109381	2927830	2928435	-	NBC_01545	7488376	-816055	816055	-0.217952
NBC_01546.primary.tsv:1505038at2	COG0098	J-Translation,_ribosomal_structure_and_biogenesis	OHA89_15915	Complete	30S_ribosomal_protein_S5	CP109379	3543842	3544444	-	NBC_01546	8512486	-712100	712100	-0.167307
NBC_01547.primary.tsv:1505038at2	COG0098	J-Translation,_ribosomal_structure_and_biogenesis	OH787_16505	Complete	30S_ribosomal_protein_S5	CP109377	5128561	5129163	+	NBC_01547	8896641	680541	680541	0.152988
NBC_01550.primary.tsv:1505038at2	COG0098	J-Translation,_ribosomal_structure_and_biogenesis	OH781_22995	Complete	30S_ribosomal_protein_S5	CP109376	5090438	5091043	+	NBC_01550	9178518	501481	501481	0.109273
NBC_01552.primary.tsv:1505038at2	COG0098	J-Translation,_ribosomal_structure_and_biogenesis	OH769_13330	Complete	30S_ribosomal_protein_S5	CP109375	3112915	3113517	-	NBC_01552	7766079	-769823	769823	-0.198253
NBC_01553.primary.tsv:1505038at2	COG0098	J-Translation,_ribosomal_structure_and_biogenesis	OHA13_15985	Complete	30S_ribosomal_protein_S5	CP109370	3633879	3634484	-	NBC_01553	9565790	-1148713	1148713	-0.240171
NBC_01556.primary.tsv:1505038at2	COG0098	J-Translation,_ribosomal_structure_and_biogenesis	OH828_15285	Complete	30S_ribosomal_protein_S5	CP109368	4929542	4930147	+	NBC_01556	8425047	717321	717321	0.170283
NBC_01562.primary.tsv:1505038at2	COG0098	J-Translation,_ribosomal_structure_and_biogenesis	OG854_21880	Complete	30S_ribosomal_protein_S5	CP109356	5948608	5949210	+	NBC_01562	10764263	566777	566777	0.105307
NBC_01563.primary.tsv:1505038at2	COG0098	J-Translation,_ribosomal_structure_and_biogenesis	OG779_17175	Complete	30S_ribosomal_protein_S5	CP109354	3890368	3890973	-	NBC_01563	9784603	-1001631	1001631	-0.204736
NBC_01564.primary.tsv:1505038at2	COG0098	J-Translation,_ribosomal_structure_and_biogenesis	OG821_13320	Complete	30S_ribosomal_protein_S5	CP109352	3117760	3118362	-	NBC_01564	7606679	-685278	685278	-0.180178
NBC_01568.primary.tsv:1505038at2	COG0098	J-Translation,_ribosomal_structure_and_biogenesis	OH790_17290	Complete	30S_ribosomal_protein_S5	CP109349	5389553	5390155	+	NBC_01568	9315419	732144	732144	0.15719
NBC_01576.primary.tsv:1505038at2	COG0098	J-Translation,_ribosomal_structure_and_biogenesis	OG944_15120	Complete	30S_ribosomal_protein_S5	CP109347	5173714	5174319	+	NBC_01576	8676995	835519	835519	0.192583
NBC_01578.primary.tsv:1505038at2	COG0098	J-Translation,_ribosomal_structure_and_biogenesis	OH776_24900	Complete	30S_ribosomal_protein_S5	CP109346	5473336	5473941	+	NBC_01578	10106618	420329	420329	0.083179
NBC_01579.primary.tsv:1505038at2	COG0098	J-Translation,_ribosomal_structure_and_biogenesis	OHA20_20320	Complete	30S_ribosomal_protein_S5	CP109344	5279780	5280385	+	NBC_01579	9747936	406114	406114	0.0833231
NBC_01581.primary.tsv:1505038at2	COG0098	J-Translation,_ribosomal_structure_and_biogenesis	OH779_24285	Complete	30S_ribosomal_protein_S5	CP109343	3670478	3671083	-	NBC_01581	8817510	-737974	737974	-0.167388
NBC_01582.primary.tsv:1505038at2	COG0098	J-Translation,_ribosomal_structure_and_biogenesis	OHA66_15370	Complete	30S_ribosomal_protein_S5	CP109341	5062917	5063522	+	NBC_01582	8627699	749370	749370	0.173713
NBC_01584.primary.tsv:1505038at2	COG0098	J-Translation,_ribosomal_structure_and_biogenesis	OH780_22740	Complete	30S_ribosomal_protein_S5	CP109339	5129296	5129898	+	NBC_01584	9132955	563119	563119	0.123316
NBC_01586.primary.tsv:1505038at2	COG0098	J-Translation,_ribosomal_structure_and_biogenesis	OG945_17450	Complete	30S_ribosomal_protein_S5	CP109334	5397894	5398496	+	NBC_01586	9436709	679840	679840	0.144084
NBC_01589.primary.tsv:1505038at2	COG0098	J-Translation,_ribosomal_structure_and_biogenesis	OHA59_25755	Complete	30S_ribosomal_protein_S5	CP109333	5523595	5524200	+	NBC_01589	10719239	164278	164278	0.0306511
NBC_01590.primary.tsv:1505038at2	COG0098	J-Translation,_ribosomal_structure_and_biogenesis	OHA04_16390	Complete	30S_ribosomal_protein_S5	CP109330	3649432	3650037	-	NBC_01590	8699901	-700216	700216	-0.160971
NBC_01592.primary.tsv:1505038at2	COG0098	J-Translation,_ribosomal_structure_and_biogenesis	OG969_18625	Complete	30S_ribosomal_protein_S5	CP109323	4267756	4268361	-	NBC_01592	9461986	-462934	462934	-0.0978513
NBC_01594.primary.tsv:1505038at2	COG0098	J-Translation,_ribosomal_structure_and_biogenesis	OG856_25465	Complete	30S_ribosomal_protein_S5	CP109322	5496190	5496795	+	NBC_01594	10712234	140375	140375	0.0262084
NBC_01595.primary.tsv:1505038at2	COG0098	J-Translation,_ribosomal_structure_and_biogenesis	OH770_22780	Complete	30S_ribosomal_protein_S5	CP109320	2970382	2970984	-	NBC_01595	8030651	-1044642	1044642	-0.260164
NBC_01597.primary.tsv:1505038at2	COG0098	J-Translation,_ribosomal_structure_and_biogenesis	OHB10_19285	Complete	30S_ribosomal_protein_S5	CP109319	6091783	6092391	+	NBC_01597	10258656	962759	962759	0.187697
NBC_01598.primary.tsv:1505038at2	COG0098	J-Translation,_ribosomal_structure_and_biogenesis	OH791_14540	Complete	30S_ribosomal_protein_S5	CP109317	5190205	5190810	+	NBC_01598	8530688	925163	925163	0.216902
NBC_01601.primary.tsv:1505038at2	COG0098	J-Translation,_ribosomal_structure_and_biogenesis	OG846_17890	Complete	30S_ribosomal_protein_S5	CP109314	3843838	3844443	+	NBC_01601	6514704	586788	586788	0.180143
NBC_01602.primary.tsv:1505038at2	COG0098	J-Translation,_ribosomal_structure_and_biogenesis	OG955_20950	Complete	30S_ribosomal_protein_S5	CP109313	5352717	5353322	+	NBC_01602	9975297	365371	365371	0.0732552
NBC_01604.primary.tsv:1505038at2	COG0098	J-Translation,_ribosomal_structure_and_biogenesis	OHB06_29880	Complete	30S_ribosomal_protein_S5	CP109312	6561834	6562442	+	NBC_01604	11496400	813938	813938	0.141599
NBC_01606.primary.tsv:1505038at2	COG0098	J-Translation,_ribosomal_structure_and_biogenesis	OG973_13555	Complete	30S_ribosomal_protein_S5	CP109309	3190847	3191452	-	NBC_01606	8203642	-910671	910671	-0.222016
NBC_01607.primary.tsv:1505038at2	COG0098	J-Translation,_ribosomal_structure_and_biogenesis	OH750_20205	Complete	30S_ribosomal_protein_S5	CP109308	4380261	4380866	+	NBC_01607	7408340	676393	676393	0.182603
NBC_01612.primary.tsv:1505038at2	COG0098	J-Translation,_ribosomal_structure_and_biogenesis	OHB52_17850	Complete	30S_ribosomal_protein_S5	CP109304	5978893	5979498	+	NBC_01612	10169438	894476	894476	0.175915
NBC_01613.primary.tsv:1505038at2	COG0098	J-Translation,_ribosomal_structure_and_biogenesis	OHB14_29040	Complete	30S_ribosomal_protein_S5	CP109303	7184155	7184760	+	NBC_01613	13572980	397967	397967	0.0586411
NBC_01614.primary.tsv:1505038at2	COG0098	J-Translation,_ribosomal_structure_and_biogenesis	OH767_21265	Complete	30S_ribosomal_protein_S5	CP109302	6582133	6582738	+	NBC_01614	11354032	905419	905419	0.159489
NBC_01615.primary.tsv:1505038at2	COG0098	J-Translation,_ribosomal_structure_and_biogenesis	OH775_20940	Complete	30S_ribosomal_protein_S5	CP109301	7002844	7003446	+	NBC_01615	11635954	1185168	1185168	0.203708
NBC_01617.primary.tsv:1505038at2	COG0098	J-Translation,_ribosomal_structure_and_biogenesis	OG784_23785	Complete	30S_ribosomal_protein_S5	CP109298	5207585	5208190	+	NBC_01617	9309870	552952	552952	0.118788
NBC_01618.primary.tsv:1505038at2	COG0098	J-Translation,_ribosomal_structure_and_biogenesis	OH735_22270	Complete	30S_ribosomal_protein_S5	CP109297	3454130	3454735	-	NBC_01618	8232760	-661947	661947	-0.160808
NBC_01620.primary.tsv:1505038at2	COG0098	J-Translation,_ribosomal_structure_and_biogenesis	OG987_23675	Complete	30S_ribosomal_protein_S5	CP109296	5245949	5246554	+	NBC_01620	9465816	513343	513343	0.108462
NBC_01621.primary.tsv:1505038at2	COG0098	J-Translation,_ribosomal_structure_and_biogenesis	OG950_19575	Complete	30S_ribosomal_protein_S5	CP109294	4467286	4467888	+	NBC_01621	7076013	929580	929580	0.262741
NBC_01622.primary.tsv:1505038at2	COG0098	J-Translation,_ribosomal_structure_and_biogenesis	OH768_31205	Complete	30S_ribosomal_protein_S5	CP109293	6768636	6769241	+	NBC_01622	11696066	920905	920905	0.157473
NBC_01624.primary.tsv:1505038at2	COG0098	J-Translation,_ribosomal_structure_and_biogenesis	OG924_14355	Complete	30S_ribosomal_protein_S5	CP109290	3390274	3390879	-	NBC_01624	8815475	-1017161	1017161	-0.230767
NBC_01625.primary.tsv:1505038at2	COG0098	J-Translation,_ribosomal_structure_and_biogenesis	OHB50_23190	Complete	30S_ribosomal_protein_S5	CP109287	5198730	5199335	+	NBC_01625	8927841	735112	735112	0.164679
NBC_01626.primary.tsv:1505038at2	COG0098	J-Translation,_ribosomal_structure_and_biogenesis	OH765_24010	Complete	30S_ribosomal_protein_S5	CP109283	5322549	5323154	+	NBC_01626	8813279	916212	916212	0.207916
NBC_01627.primary.tsv:1505038at2	COG0098	J-Translation,_ribosomal_structure_and_biogenesis	OHA92_11295	Complete	30S_ribosomal_protein_S5	CP109281	4390922	4391524	+	NBC_01627	7022896	879775	879775	0.250545
NBC_01629.primary.tsv:1505038at2	COG0098	J-Translation,_ribosomal_structure_and_biogenesis	OG899_10265	Complete	30S_ribosomal_protein_S5	CP109280	3696034	3696639	+	NBC_01629	6066002	663335	663335	0.218706
NBC_01630.primary.tsv:1505038at2	COG0098	J-Translation,_ribosomal_structure_and_biogenesis	OH763_23590	Complete	30S_ribosomal_protein_S5	CP109279	3003071	3003673	-	NBC_01630	8315763	-1154509	1154509	-0.277668
NBC_01635.primary.tsv:1505038at2	COG0098	J-Translation,_ribosomal_structure_and_biogenesis	OHB56_25425	Complete	30S_ribosomal_protein_S5	CP109277	3545616	3546221	-	NBC_01635	8982372	-945267	945267	-0.210472
NBC_01636.primary.tsv:1505038at2	COG0098	J-Translation,_ribosomal_structure_and_biogenesis	OH747_16365	Complete	30S_ribosomal_protein_S5	CP109275	3613263	3613868	-	NBC_01636	8678397	-725633	725633	-0.167227
NBC_01637.primary.tsv:1505038at2	COG0098	J-Translation,_ribosomal_structure_and_biogenesis	OG891_25455	Complete	30S_ribosomal_protein_S5	CP109274	5594917	5595522	+	NBC_01637	10339639	425400	425400	0.0822853
NBC_01640.primary.tsv:1505038at2	COG0098	J-Translation,_ribosomal_structure_and_biogenesis	OH730_19280	Complete	30S_ribosomal_protein_S5	CP109270	4389647	4390249	+	NBC_01640	7021256	879320	879320	0.250474
NBC_01641.primary.tsv:1505038at2	COG0098	J-Translation,_ribosomal_structure_and_biogenesis	OH737_15700	Complete	30S_ribosomal_protein_S5	CP109268	5212597	5213202	+	NBC_01641	8852245	786777	786777	0.177758
NBC_01643.primary.tsv:1505038at2	COG0098	J-Translation,_ribosomal_structure_and_biogenesis	OHB03_25200	Complete	30S_ribosomal_protein_S5	CP109266	5553582	5554187	+	NBC_01643	10186474	460647	460647	0.0904429
NBC_01646.primary.tsv:1505038at2	COG0098	J-Translation,_ribosomal_structure_and_biogenesis	OH738_16125	Complete	30S_ribosomal_protein_S5	CP109264	3649013	3649618	-	NBC_01646	8833381	-767375	767375	-0.173744
NBC_01648.primary.tsv:1505038at2	COG0098	J-Translation,_ribosomal_structure_and_biogenesis	OHA54_23905	Complete	30S_ribosomal_protein_S5	CP109262	5301428	5302033	+	NBC_01648	8791006	906227	906227	0.206171
NBC_01650.primary.tsv:1505038at2	COG0098	J-Translation,_ribosomal_structure_and_biogenesis	OH736_17195	Complete	30S_ribosomal_protein_S5	CP109258	3892947	3893552	-	NBC_01650	9435434	-824467	824467	-0.17476
NBC_01651.primary.tsv:1505038at2	COG0098	J-Translation,_ribosomal_structure_and_biogenesis	OG882_24010	Complete	30S_ribosomal_protein_S5	CP109256	5304786	5305391	+	NBC_01651	8788890	910643	910643	0.207226
NBC_01652.primary.tsv:1505038at2	COG0098	J-Translation,_ribosomal_structure_and_biogenesis	OH733_13400	Complete	30S_ribosomal_protein_S5	CP109255	3003069	3003671	-	NBC_01652	8315838	-1154549	1154549	-0.277675
NBC_01653.primary.tsv:1505038at2	COG0098	J-Translation,_ribosomal_structure_and_biogenesis	OH719_21425	Complete	30S_ribosomal_protein_S5	CP109254	5594922	5595527	+	NBC_01653	10339600	425424	425424	0.0822902
NBC_01654.primary.tsv:1505038at2	COG0098	J-Translation,_ribosomal_structure_and_biogenesis	OG865_14915	Complete	30S_ribosomal_protein_S5	CP109252	5271419	5272024	+	NBC_01654	8739815	901814	901814	0.206369
NBC_01657.primary.tsv:1505038at2	COG0098	J-Translation,_ribosomal_structure_and_biogenesis	OH715_14730	Complete	30S_ribosomal_protein_S5	CP109249	4477931	4478536	+	NBC_01657	7754542	600962	600962	0.154996
NBC_01658.primary.tsv:1505038at2	COG0098	J-Translation,_ribosomal_structure_and_biogenesis	OH717_12140	Complete	30S_ribosomal_protein_S5	CP109245	2644127	2644729	-	NBC_01658	7436451	-1073797	1073797	-0.288793
NBC_01661.primary.tsv:1505038at2	COG0098	J-Translation,_ribosomal_structure_and_biogenesis	OH723_19735	Complete	30S_ribosomal_protein_S5	CP109243	4473182	4473784	+	NBC_01661	7135774	905596	905596	0.253819
NBC_01662.primary.tsv:1505038at2	COG0098	J-Translation,_ribosomal_structure_and_biogenesis	OG855_16010	Complete	30S_ribosomal_protein_S5	CP109242	3606125	3606730	-	NBC_01662	8651515	-719330	719330	-0.16629
NBC_01664.primary.tsv:1505038at2	COG0098	J-Translation,_ribosomal_structure_and_biogenesis	OH810_11305	Complete	30S_ribosomal_protein_S5	CP109238	4402843	4403445	+	NBC_01664	7037835	884226	884226	0.251278
NBC_01665.primary.tsv:1505038at2	COG0098	J-Translation,_ribosomal_structure_and_biogenesis	OH749_19680	Complete	30S_ribosomal_protein_S5	CP109235	4513221	4513823	+	NBC_01665	7142386	942329	942329	0.26387
NBC_01666.primary.tsv:1505038at2	COG0098	J-Translation,_ribosomal_structure_and_biogenesis	OG872_13270	Complete	30S_ribosomal_protein_S5	CP109234	4483618	4484223	+	NBC_01666	7542023	712909	712909	0.18905
NBC_01667.primary.tsv:1505038at2	COG0098	J-Translation,_ribosomal_structure_and_biogenesis	OH709_14890	Complete	30S_ribosomal_protein_S5	CP109233	4374919	4375524	+	NBC_01667	7756047	497198	497198	0.128209
NBC_01668.primary.tsv:1505038at2	COG0098	J-Translation,_ribosomal_structure_and_biogenesis	OHA15_23970	Complete	30S_ribosomal_protein_S5	CP109228	3377380	3377985	-	NBC_01668	8561438	-903036	903036	-0.210954
NBC_01671.primary.tsv:1505038at2	COG0098	J-Translation,_ribosomal_structure_and_biogenesis	OG794_18675	Complete	30S_ribosomal_protein_S5	CP109226	2655206	2655808	-	NBC_01671	6877750	-783368	783368	-0.227798
NBC_01672.primary.tsv:1505038at2	COG0098	J-Translation,_ribosomal_structure_and_biogenesis	OHA53_21765	Complete	30S_ribosomal_protein_S5	CP109225	4728695	4729300	+	NBC_01672	7754059	851968	851968	0.219748
NBC_01673.primary.tsv:1505038at2	COG0098	J-Translation,_ribosomal_structure_and_biogenesis	OG998_11155	Complete	30S_ribosomal_protein_S5	CP109224	4493515	4494117	+	NBC_01673	7099099	944266	944266	0.266024
NBC_01675.primary.tsv:1505038at2	COG0098	J-Translation,_ribosomal_structure_and_biogenesis	OIF23_19570	Complete	30S_ribosomal_protein_S5	CP109594	4442471	4443073	+	NBC_01675	7062573	911485	911485	0.258117
NBC_01676.primary.tsv:1505038at2	COG0098	J-Translation,_ribosomal_structure_and_biogenesis	OG837_13875	Complete	30S_ribosomal_protein_S5	CP109222	4443092	4443697	+	NBC_01676	7592827	646981	646981	0.170419
NBC_01677.primary.tsv:1505038at2	COG0098	J-Translation,_ribosomal_structure_and_biogenesis	OIE90_19930	Complete	30S_ribosomal_protein_S5	CP109220	4290611	4291216	+	NBC_01677	7266300	657763	657763	0.181045
NBC_01678.primary.tsv:1505038at2	COG0098	J-Translation,_ribosomal_structure_and_biogenesis	OIE99_13450	Complete	30S_ribosomal_protein_S5	CP109453	4414044	4414649	+	NBC_01678	7435508	696592	696592	0.187369
NBC_01679.primary.tsv:1505038at2	COG0098	J-Translation,_ribosomal_structure_and_biogenesis	OG968_14055	Complete	30S_ribosomal_protein_S5	CP109215	4551377	4551982	+	NBC_01679	7730518	686420	686420	0.177587
NBC_01680.primary.tsv:1505038at2	COG0098	J-Translation,_ribosomal_structure_and_biogenesis	OG790_13380	Complete	30S_ribosomal_protein_S5	CP109212	4459261	4459866	+	NBC_01680	7462948	728089	728089	0.195121
NBC_01683.primary.tsv:1505038at2	COG0098	J-Translation,_ribosomal_structure_and_biogenesis	OHA24_13620	Complete	30S_ribosomal_protein_S5	CP109211	3127982	3128584	-	NBC_01683	8330854	-1037144	1037144	-0.248989
NBC_01684.primary.tsv:1505038at2	COG0098	J-Translation,_ribosomal_structure_and_biogenesis	OIE98_23195	Complete	30S_ribosomal_protein_S5	CP109210	3156937	3157539	-	NBC_01684	8296325	-990924	990924	-0.238883
NBC_01685.primary.tsv:1505038at2	COG0098	J-Translation,_ribosomal_structure_and_biogenesis	OG939_14165	Complete	30S_ribosomal_protein_S5	CP109209	3179714	3180316	-	NBC_01685	7940178	-790074	790074	-0.199007
NBC_01686.primary.tsv:1505038at2	COG0098	J-Translation,_ribosomal_structure_and_biogenesis	OIE82_13790	Complete	30S_ribosomal_protein_S5	CP109207	4489831	4490436	+	NBC_01686	7636976	671645	671645	0.175893
NBC_01687.primary.tsv:1505038at2	COG0098	J-Translation,_ribosomal_structure_and_biogenesis	OHA39_15540	Complete	30S_ribosomal_protein_S5	CP109205	3498117	3498722	-	NBC_01687	8477056	-740108	740108	-0.174614
NBC_01689.primary.tsv:1505038at2	COG0098	J-Translation,_ribosomal_structure_and_biogenesis	OG776_18570	Complete	30S_ribosomal_protein_S5	CP109592	5509514	5510119	+	NBC_01689	9909705	554964	554964	0.112004
NBC_01692.primary.tsv:1505038at2	COG0098	J-Translation,_ribosomal_structure_and_biogenesis	OIE91_20230	Complete	30S_ribosomal_protein_S5	CP109203	4536833	4537435	+	NBC_01692	7159790	957239	957239	0.267393
NBC_01693.primary.tsv:1505038at2	COG0098	J-Translation,_ribosomal_structure_and_biogenesis	OG810_13975	Complete	30S_ribosomal_protein_S5	CP109202	3138616	3139218	-	NBC_01693	7896894	-809530	809530	-0.205025
NBC_01694.primary.tsv:1505038at2	COG0098	J-Translation,_ribosomal_structure_and_biogenesis	OIF68_16480	Complete	30S_ribosomal_protein_S5	CP109201	3720601	3721206	-	NBC_01694	8671343	-614768	614768	-0.141793
NBC_01696.primary.tsv:1505038at2	COG0098	J-Translation,_ribosomal_structure_and_biogenesis	OG893_21795	Complete	30S_ribosomal_protein_S5	CP109200	3035335	3035937	-	NBC_01696	7764320	-846524	846524	-0.218055
NBC_01701.primary.tsv:1505038at2	COG0098	J-Translation,_ribosomal_structure_and_biogenesis	OIE78_13585	Complete	30S_ribosomal_protein_S5	CP109197	4426688	4427293	+	NBC_01701	7491899	681041	681041	0.181807
NBC_01703.primary.tsv:1505038at2	COG0098	J-Translation,_ribosomal_structure_and_biogenesis	OIE80_20620	Complete	30S_ribosomal_protein_S5	CP109194	4458610	4459215	+	NBC_01703	7597655	660085	660085	0.17376
NBC_01706.primary.tsv:1505038at2	COG0098	J-Translation,_ribosomal_structure_and_biogenesis	OG986_19785	Complete	30S_ribosomal_protein_S5	CP109193	4268744	4269349	+	NBC_01706	7350036	594028	594028	0.161639
NBC_01707.primary.tsv:1505038at2	COG0098	J-Translation,_ribosomal_structure_and_biogenesis	OG963_20030	Complete	30S_ribosomal_protein_S5	CP109190	5105877	5106482	+	NBC_01707	9577546	317406	317406	0.0662813
NBC_01708.primary.tsv:1505038at2	COG0098	J-Translation,_ribosomal_structure_and_biogenesis	OIE83_13725	Complete	30S_ribosomal_protein_S5	CP109188	3076959	3077561	-	NBC_01708	7765644	-805562	805562	-0.207468
NBC_01711.primary.tsv:1505038at2	COG0098	J-Translation,_ribosomal_structure_and_biogenesis	OG845_20640	Complete	30S_ribosomal_protein_S5	CP109184	4462110	4462715	+	NBC_01711	7601306	661759	661759	0.174117
NBC_01714.primary.tsv:1505038at2	COG0098	J-Translation,_ribosomal_structure_and_biogenesis	OIE87_32410	Complete	30S_ribosomal_protein_S5	CP109183	7106795	7107397	+	NBC_01714	12275813	969189	969189	0.157902
NBC_01715.primary.tsv:1505038at2	COG0098	J-Translation,_ribosomal_structure_and_biogenesis	OIE77_18900	Complete	30S_ribosomal_protein_S5	CP109182	5600030	5600635	+	NBC_01715	10093486	553589	553589	0.109692
NBC_01716.primary.tsv:1505038at2	COG0098	J-Translation,_ribosomal_structure_and_biogenesis	OIE74_14825	Complete	30S_ribosomal_protein_S5	CP109181	5248319	5248921	+	NBC_01716	8672617	912311	912311	0.210389
NBC_01717.primary.tsv:1505038at2	COG0098	J-Translation,_ribosomal_structure_and_biogenesis	OHB49_18215	Complete	30S_ribosomal_protein_S5	CP109178	5282234	5282839	+	NBC_01717	9334094	615489	615489	0.13188
NBC_01718.primary.tsv:1505038at2	COG0098	J-Translation,_ribosomal_structure_and_biogenesis	OG957_17275	Complete	30S_ribosomal_protein_S5	CP109174	5080647	5081252	+	NBC_01718	9017262	572318	572318	0.126938
NBC_01722.primary.tsv:1505038at2	COG0098	J-Translation,_ribosomal_structure_and_biogenesis	OG954_19450	Complete	30S_ribosomal_protein_S5	CP109173	4433656	4434258	+	NBC_01722	7036030	915942	915942	0.260358
NBC_01723.primary.tsv:1505038at2	COG0098	J-Translation,_ribosomal_structure_and_biogenesis	OIE75_22750	Complete	30S_ribosomal_protein_S5	CP109171	4874551	4875156	+	NBC_01723	8762255	493726	493726	0.112694
NBC_01724.primary.tsv:1505038at2	COG0098	J-Translation,_ribosomal_structure_and_biogenesis	OG894_18640	Complete	30S_ribosomal_protein_S5	CP109169	5148200	5148805	+	NBC_01724	9284291	506357	506357	0.109078
NBC_01725.primary.tsv:1505038at2	COG0098	J-Translation,_ribosomal_structure_and_biogenesis	OIE71_20630	Complete	30S_ribosomal_protein_S5	CP109167	4630145	4630747	+	NBC_01725	8026203	617344	617344	0.153832
NBC_01727.primary.tsv:1505038at2	COG0098	J-Translation,_ribosomal_structure_and_biogenesis	OIE76_24090	Complete	30S_ribosomal_protein_S5	CP109163	5313636	5314241	+	NBC_01727	9007015	810431	810431	0.179956
NBC_01732.primary.tsv:1505038at2	COG0098	J-Translation,_ribosomal_structure_and_biogenesis	OHA38_24940	Complete	30S_ribosomal_protein_S5	CP109157	3631885	3632490	-	NBC_01732	9123778	-929701	929701	-0.203797
NBC_01735.primary.tsv:1505038at2	COG0098	J-Translation,_ribosomal_structure_and_biogenesis	OHB30_19625	Complete	30S_ribosomal_protein_S5	CP109154	6921202	6921807	+	NBC_01735	11421100	1210954	1210954	0.212056
NBC_01744.primary.tsv:1505038at2	COG0098	J-Translation,_ribosomal_structure_and_biogenesis	OIE70_19210	Complete	30S_ribosomal_protein_S5	CP109148	5828663	5829268	+	NBC_01744	10090444	783743	783743	0.155344
NBC_01745.primary.tsv:1505038at2	COG0098	J-Translation,_ribosomal_structure_and_biogenesis	OG838_13185	Complete	30S_ribosomal_protein_S5	CP109146	2921062	2921667	-	NBC_01745	7857971	-1007621	1007621	-0.256458
NBC_01746.primary.tsv:1505038at2	COG0098	J-Translation,_ribosomal_structure_and_biogenesis	OIE69_17635	Complete	30S_ribosomal_protein_S5	CP109144	4004800	4005405	-	NBC_01746	9513205	-751500	751500	-0.157991
NBC_01747.primary.tsv:1505038at2	COG0098	J-Translation,_ribosomal_structure_and_biogenesis	OG919_11205	Complete	30S_ribosomal_protein_S5	CP109142	4563392	4563994	+	NBC_01747	7184798	971294	971294	0.270375
NBC_01749.primary.tsv:1505038at2	COG0098	J-Translation,_ribosomal_structure_and_biogenesis	OG857_13240	Complete	30S_ribosomal_protein_S5	CP109140	3060445	3061050	-	NBC_01749	7942995	-910750	910750	-0.229322
NBC_01750.primary.tsv:1505038at2	COG0098	J-Translation,_ribosomal_structure_and_biogenesis	OG966_24415	Complete	30S_ribosomal_protein_S5	CP109137	5358934	5359536	+	NBC_01750	8885979	916245	916245	0.206223
NBC_01751.primary.tsv:1505038at2	COG0098	J-Translation,_ribosomal_structure_and_biogenesis	OHA26_24935	Complete	30S_ribosomal_protein_S5	CP109136	5435424	5436029	+	NBC_01751	9848585	511434	511434	0.103859
NBC_01752.primary.tsv:1505038at2	COG0098	J-Translation,_ribosomal_structure_and_biogenesis	OHB35_31020	Complete	30S_ribosomal_protein_S5	CP109135	7095420	7096022	+	NBC_01752	12190075	1000683	1000683	0.16418
NBC_01754.primary.tsv:1505038at2	COG0098	J-Translation,_ribosomal_structure_and_biogenesis	OG909_19650	Complete	30S_ribosomal_protein_S5	CP109132	3154797	3155399	-	NBC_01754	7738802	-714303	714303	-0.184603
NBC_01758.primary.tsv:1505038at2	COG0098	J-Translation,_ribosomal_structure_and_biogenesis	OHA56_24965	Complete	30S_ribosomal_protein_S5	CP109127	5321411	5322013	+	NBC_01758	8809469	916977	916977	0.20818
NBC_01759.primary.tsv:1505038at2	COG0098	J-Translation,_ribosomal_structure_and_biogenesis	OHA57_23440	Complete	30S_ribosomal_protein_S5	CP109125	5290498	5291103	+	NBC_01759	8723954	928823	928823	0.212936
NBC_01760.primary.tsv:1505038at2	COG0098	J-Translation,_ribosomal_structure_and_biogenesis	OG807_23020	Complete	30S_ribosomal_protein_S5	CP109124	5068657	5069262	+	NBC_01760	9099298	519310	519310	0.114143
NBC_01761.primary.tsv:1505038at2	COG0098	J-Translation,_ribosomal_structure_and_biogenesis	OG808_19115	Complete	30S_ribosomal_protein_S5	CP109123	5539259	5539864	+	NBC_01761	9789246	644938	644938	0.131765
NBC_01762.primary.tsv:1505038at2	COG0098	J-Translation,_ribosomal_structure_and_biogenesis	OIE61_24240	Complete	30S_ribosomal_protein_S5	CP109122	5336021	5336626	+	NBC_01762	9829227	421710	421710	0.0858074
NBC_01763.primary.tsv:1505038at2	COG0098	J-Translation,_ribosomal_structure_and_biogenesis	OHA08_25975	Complete	30S_ribosomal_protein_S5	CP109121	5677976	5678581	+	NBC_01763	9932863	711847	711847	0.143332
NBC_01766.primary.tsv:1505038at2	COG0098	J-Translation,_ribosomal_structure_and_biogenesis	OIE60_12535	Complete	30S_ribosomal_protein_S5	CP109118	3009616	3010218	-	NBC_01766	7895716	-937941	937941	-0.237582
NBC_01768.primary.tsv:1505038at2	COG0098	J-Translation,_ribosomal_structure_and_biogenesis	OG902_17160	Complete	30S_ribosomal_protein_S5	CP109115	3902607	3903212	-	NBC_01768	9791653	-992917	992917	-0.202809
NBC_01769.primary.tsv:1505038at2	COG0098	J-Translation,_ribosomal_structure_and_biogenesis	OIE64_14100	Complete	30S_ribosomal_protein_S5	CP109114	3162650	3163252	-	NBC_01769	7883535	-778816	778816	-0.19758
NBC_01770.primary.tsv:1505038at2	COG0098	J-Translation,_ribosomal_structure_and_biogenesis	OIE62_25190	Complete	30S_ribosomal_protein_S5	CP109112	5619837	5620439	+	NBC_01770	9239257	1000509	1000509	0.216578
NBC_01771.primary.tsv:1505038at2	COG0098	J-Translation,_ribosomal_structure_and_biogenesis	OG835_15750	Complete	30S_ribosomal_protein_S5	CP109109	5735716	5736318	+	NBC_01771	9353470	1059282	1059282	0.2265
NBC_01772.primary.tsv:1505038at2	COG0098	J-Translation,_ribosomal_structure_and_biogenesis	OG805_20500	Complete	30S_ribosomal_protein_S5	CP109108	4408959	4409564	+	NBC_01772	7432268	693127	693127	0.186518
NBC_01774.primary.tsv:1505038at2	COG0098	J-Translation,_ribosomal_structure_and_biogenesis	OG863_23005	Complete	30S_ribosomal_protein_S5	CP109106	5213188	5213790	+	NBC_01774	9270669	578154	578154	0.124728
NBC_01775.primary.tsv:1505038at2	COG0098	J-Translation,_ribosomal_structure_and_biogenesis	OHB04_17150	Complete	30S_ribosomal_protein_S5	CP109104	5201628	5202230	+	NBC_01775	9061594	671132	671132	0.148127
NBC_01777.primary.tsv:1505038at2	COG0098	J-Translation,_ribosomal_structure_and_biogenesis	OIE72_14660	Complete	30S_ribosomal_protein_S5	CP109102	3319530	3320135	-	NBC_01777	8677221	-1018778	1018778	-0.234817
NBC_01778.primary.tsv:1505038at2	COG0098	J-Translation,_ribosomal_structure_and_biogenesis	OG880_19740	Complete	30S_ribosomal_protein_S5	CP109097	4256920	4257525	+	NBC_01778	7232581	640932	640932	0.177235
NBC_01779.primary.tsv:1505038at2	COG0098	J-Translation,_ribosomal_structure_and_biogenesis	OHA00_13340	Complete	30S_ribosomal_protein_S5	CP109095	4297830	4298435	+	NBC_01779	7330856	632704	632704	0.172614
NBC_01780.primary.tsv:1505038at2	COG0098	J-Translation,_ribosomal_structure_and_biogenesis	OG853_20210	Complete	30S_ribosomal_protein_S5	CP109094	4380056	4380661	+	NBC_01780	7408130	676293	676293	0.182581
NBC_01786.primary.tsv:1505038at2	COG0098	J-Translation,_ribosomal_structure_and_biogenesis	OG949_15025	Complete	30S_ribosomal_protein_S5	CP109091	5612332	5612934	+	NBC_01786	9080322	1072472	1072472	0.236219
NBC_01788.primary.tsv:1505038at2	COG0098	J-Translation,_ribosomal_structure_and_biogenesis	OIE49_21340	Complete	30S_ribosomal_protein_S5	CP109090	4685343	4685948	+	NBC_01788	8269445	550923	550923	0.133243
NBC_01790.primary.tsv:1505038at2	COG0098	J-Translation,_ribosomal_structure_and_biogenesis	OHB02_11355	Complete	30S_ribosomal_protein_S5	CP109088	4332909	4333511	+	NBC_01790	6970058	848181	848181	0.243378
NBC_01791.primary.tsv:1505038at2	COG0098	J-Translation,_ribosomal_structure_and_biogenesis	OHB37_11140	Complete	30S_ribosomal_protein_S5	CP109085	4424222	4424824	+	NBC_01791	7025725	911660	911660	0.259521
NBC_01792.primary.tsv:1505038at2	COG0098	J-Translation,_ribosomal_structure_and_biogenesis	OG849_22165	Complete	30S_ribosomal_protein_S5	CP109083	3060440	3061045	-	NBC_01792	7942995	-910755	910755	-0.229323
NBC_01794.primary.tsv:1505038at2	COG0098	J-Translation,_ribosomal_structure_and_biogenesis	OIE54_17190	Complete	30S_ribosomal_protein_S5	CP109081	5474698	5475300	+	NBC_01794	9341351	804323	804323	0.172207
NBC_01795.primary.tsv:1505038at2	COG0098	J-Translation,_ribosomal_structure_and_biogenesis	OIE63_16315	Complete	30S_ribosomal_protein_S5	CP109079	5172487	5173089	+	NBC_01795	8863644	740966	740966	0.167192
NBC_01798.primary.tsv:1505038at2	COG0098	J-Translation,_ribosomal_structure_and_biogenesis	OHB31_22225	Complete	30S_ribosomal_protein_S5	CP109077	3179271	3179873	-	NBC_01798	8068458	-854657	854657	-0.211851
NBC_01799.primary.tsv:1505038at2	COG0098	J-Translation,_ribosomal_structure_and_biogenesis	OG930_24590	Complete	30S_ribosomal_protein_S5	CP109076	5419181	5419786	+	NBC_01799	10049894	394536	394536	0.0785155
NBC_01800.primary.tsv:1505038at2	COG0098	J-Translation,_ribosomal_structure_and_biogenesis	OIE65_25370	Complete	30S_ribosomal_protein_S5	CP109075	5553153	5553758	+	NBC_01800	10117522	494694	494694	0.0977896
NBC_01803.primary.tsv:1505038at2	COG0098	J-Translation,_ribosomal_structure_and_biogenesis	OIE51_17265	Complete	30S_ribosomal_protein_S5	CP109073	3782783	3783385	+	NBC_01803	5847022	859573	859573	0.294021
NBC_01808.primary.tsv:1505038at2	COG0098	J-Translation,_ribosomal_structure_and_biogenesis	OG946_22570	Complete	30S_ribosomal_protein_S5	CP109072	5068897	5069499	+	NBC_01808	8221997	958199	958199	0.233082
NBC_00001.primary.tsv:1874945at2	COG0200	J-Translation,_ribosomal_structure_and_biogenesis	OHV08_19435	Complete	50S_ribosomal_protein_L15	CP108322	6527720	6528175	+	NBC_00001	10841726	1107084	1107084	0.204227
NBC_00002.primary.tsv:1874945at2	COG0200	J-Translation,_ribosomal_structure_and_biogenesis	OG577_21315	Complete	50S_ribosomal_protein_L15	CP108321	6527875	6528330	+	NBC_00002	11315041	870582	870582	0.15388
NBC_00003.primary.tsv:1874945at2	COG0200	J-Translation,_ribosomal_structure_and_biogenesis	OG549_16000	Complete	50S_ribosomal_protein_L15	CP108318	3503066	3503521	-	NBC_00003	8698839	-846126	846126	-0.194538
NBC_00005.primary.tsv:1874945at2	COG0200	J-Translation,_ribosomal_structure_and_biogenesis	OG303_21090	Complete	50S_ribosomal_protein_L15	CP108316	6395000	6395455	+	NBC_00005	11027269	881593	881593	0.159893
NBC_00008.primary.tsv:1874945at2	COG0200	J-Translation,_ribosomal_structure_and_biogenesis	OG398_14700	Complete	50S_ribosomal_protein_L15	CP108313	3346105	3346560	-	NBC_00008	8550141	-928738	928738	-0.217245
NBC_00009.primary.tsv:1874945at2	COG0200	J-Translation,_ribosomal_structure_and_biogenesis	OHA58_14115	Complete	50S_ribosomal_protein_L15	CP108312	5785277	5785732	+	NBC_00009	8964405	1303302	1303302	0.290773
NBC_00012.primary.tsv:1874945at2	COG0200	J-Translation,_ribosomal_structure_and_biogenesis	OHA19_16390	Complete	50S_ribosomal_protein_L15	CP108309	3633727	3634182	-	NBC_00012	8603417	-667754	667754	-0.15523
NBC_00015.primary.tsv:1874945at2	COG0200	J-Translation,_ribosomal_structure_and_biogenesis	OG613_27325	Complete	50S_ribosomal_protein_L15	CP108306	6140276	6140731	+	NBC_00015	9988155	1146426	1146426	0.229557
NBC_00016.primary.tsv:1874945at2	COG0200	J-Translation,_ribosomal_structure_and_biogenesis	OG933_18350	Complete	50S_ribosomal_protein_L15	CP108304	6041424	6041879	+	NBC_00016	10227930	927686	927686	0.181402
NBC_00017.primary.tsv:1874945at2	COG0200	J-Translation,_ribosomal_structure_and_biogenesis	OHU35_25965	Complete	50S_ribosomal_protein_L15	CP108341	5672563	5673018	+	NBC_00017	9188115	1078733	1078733	0.234811
NBC_00019.primary.tsv:1874945at2	COG0200	J-Translation,_ribosomal_structure_and_biogenesis	OHU89_29935	Complete	50S_ribosomal_protein_L15	CP108302	6316983	6317438	+	NBC_00019	11287307	673557	673557	0.119348
NBC_00022.primary.tsv:1874945at2	COG0200	J-Translation,_ribosomal_structure_and_biogenesis	OG848_28555	Complete	50S_ribosomal_protein_L15	CP108299	6166691	6167146	+	NBC_00022	10220600	1056618	1056618	0.206762
NBC_00023.primary.tsv:1874945at2	COG0200	J-Translation,_ribosomal_structure_and_biogenesis	OG783_12980	Complete	50S_ribosomal_protein_L15	CP108339	4543629	4544084	+	NBC_00023	7551461	768126	768126	0.203438
NBC_00024.primary.tsv:1874945at2	COG0200	J-Translation,_ribosomal_structure_and_biogenesis	OG235_22070	Complete	50S_ribosomal_protein_L15	CP108298	6395873	6396328	+	NBC_00024	11459578	666311	666311	0.116289
NBC_00027.primary.tsv:1874945at2	COG0200	J-Translation,_ribosomal_structure_and_biogenesis	OG383_22425	Complete	50S_ribosomal_protein_L15	CP108295	3219642	3220097	-	NBC_00027	8316562	-938411	938411	-0.225673
NBC_00028.primary.tsv:1874945at2	COG0200	J-Translation,_ribosomal_structure_and_biogenesis	OG885_18520	Complete	50S_ribosomal_protein_L15	CP108293	5530417	5530872	+	NBC_00028	9741312	659988	659988	0.135503
NBC_00029.primary.tsv:1874945at2	COG0200	J-Translation,_ribosomal_structure_and_biogenesis	OG753_25370	Complete	50S_ribosomal_protein_L15	CP108292	5410840	5411295	+	NBC_00029	8802311	1009912	1009912	0.229465
NBC_00035.primary.tsv:1874945at2	COG0200	J-Translation,_ribosomal_structure_and_biogenesis	OG438_17735	Complete	50S_ribosomal_protein_L15	CP108291	6337738	6338193	+	NBC_00035	10425166	1125382	1125382	0.215897
NBC_00040.primary.tsv:1874945at2	COG0200	J-Translation,_ribosomal_structure_and_biogenesis	OG374_24880	Complete	50S_ribosomal_protein_L15	CP108287	5351263	5351718	+	NBC_00040	8859902	921539	921539	0.208025
NBC_00041.primary.tsv:1874945at2	COG0200	J-Translation,_ribosomal_structure_and_biogenesis	OHV24_20785	Complete	50S_ribosomal_protein_L15	CP108283	3152460	3152915	-	NBC_00041	7651476	-673050	673050	-0.175927
NBC_00042.primary.tsv:1874945at2	COG0200	J-Translation,_ribosomal_structure_and_biogenesis	OG795_12460	Complete	50S_ribosomal_protein_L15	CP108281	2939518	2939973	-	NBC_00042	7381025	-750767	750767	-0.203432
NBC_00043.primary.tsv:1874945at2	COG0200	J-Translation,_ribosomal_structure_and_biogenesis	OG593_13820	Complete	50S_ribosomal_protein_L15	CP108276	3005464	3005919	-	NBC_00043	7598416	-793516	793516	-0.208864
NBC_00044.primary.tsv:1874945at2	COG0200	J-Translation,_ribosomal_structure_and_biogenesis	OG468_24715	Complete	50S_ribosomal_protein_L15	CP108273	3801993	3802448	-	NBC_00044	9226324	-810941	810941	-0.175789
NBC_00045.primary.tsv:1874945at2	COG0200	J-Translation,_ribosomal_structure_and_biogenesis	OHA65_22440	Complete	50S_ribosomal_protein_L15	CP108271	4782892	4783347	+	NBC_00045	7843119	861560	861560	0.219698
NBC_00046.primary.tsv:1874945at2	COG0200	J-Translation,_ribosomal_structure_and_biogenesis	OHV04_21950	Complete	50S_ribosomal_protein_L15	CP108268	3686882	3687337	-	NBC_00046	8589486	-607633	607633	-0.141483
NBC_00048.primary.tsv:1874945at2	COG0200	J-Translation,_ribosomal_structure_and_biogenesis	OG859_16175	Complete	50S_ribosomal_protein_L15	CP108266	5243557	5244012	+	NBC_00048	8939669	773950	773950	0.17315
NBC_00049.primary.tsv:1874945at2	COG0200	J-Translation,_ribosomal_structure_and_biogenesis	OG327_20650	Complete	50S_ribosomal_protein_L15	CP108264	4422444	4422899	+	NBC_00049	8155131	345106	345106	0.0846353
NBC_00053.primary.tsv:1874945at2	COG0200	J-Translation,_ribosomal_structure_and_biogenesis	OG887_24725	Complete	50S_ribosomal_protein_L15	CP108261	3563786	3564241	-	NBC_00053	9039762	-955867	955867	-0.211481
NBC_00055.primary.tsv:1874945at2	COG0200	J-Translation,_ribosomal_structure_and_biogenesis	OHU31_23315	Complete	50S_ribosomal_protein_L15	CP108259	5115781	5116236	+	NBC_00055	9547019	342499	342499	0.0717499
NBC_00056.primary.tsv:1874945at2	COG0200	J-Translation,_ribosomal_structure_and_biogenesis	OHB53_21230	Complete	50S_ribosomal_protein_L15	CP108258	5868322	5868777	+	NBC_00056	10567953	584573	584573	0.110631
NBC_00057.primary.tsv:1874945at2	COG0200	J-Translation,_ribosomal_structure_and_biogenesis	OG953_17595	Complete	50S_ribosomal_protein_L15	CP108256	3810208	3810663	-	NBC_00057	9128849	-753989	753989	-0.165188
NBC_00060.primary.tsv:1874945at2	COG0200	J-Translation,_ribosomal_structure_and_biogenesis	OHV25_15415	Complete	50S_ribosomal_protein_L15	CP108253	3436340	3436795	-	NBC_00060	8911539	-1019202	1019202	-0.228738
NBC_00069.primary.tsv:1874945at2	COG0200	J-Translation,_ribosomal_structure_and_biogenesis	OHU26_12980	Complete	50S_ribosomal_protein_L15	CP108249	5046884	5047339	+	NBC_00069	8050161	1022031	1022031	0.253916
NBC_00073.primary.tsv:1874945at2	COG0200	J-Translation,_ribosomal_structure_and_biogenesis	OG816_22465	Complete	50S_ribosomal_protein_L15	CP108244	4784098	4784553	+	NBC_00073	8571938	498356	498356	0.116276
NBC_00075.primary.tsv:1874945at2	COG0200	J-Translation,_ribosomal_structure_and_biogenesis	OG787_17790	Complete	50S_ribosomal_protein_L15	CP108243	7532441	7532896	+	NBC_00075	11717763	1673787	1673787	0.285684
NBC_00076.primary.tsv:1874945at2	COG0200	J-Translation,_ribosomal_structure_and_biogenesis	OHA64_29015	Complete	50S_ribosomal_protein_L15	CP108242	6361055	6361510	+	NBC_00076	10936865	892850	892850	0.163273
NBC_00077.primary.tsv:1874945at2	COG0200	J-Translation,_ribosomal_structure_and_biogenesis	OG484_14475	Complete	50S_ribosomal_protein_L15	CP108238	3330322	3330777	-	NBC_00077	7891435	-615168	615168	-0.155908
NBC_00079.primary.tsv:1874945at2	COG0200	J-Translation,_ribosomal_structure_and_biogenesis	OHU33_19255	Complete	50S_ribosomal_protein_L15	CP108237	5977695	5978150	+	NBC_00079	10168563	893641	893641	0.175765
NBC_00080.primary.tsv:1874945at2	COG0200	J-Translation,_ribosomal_structure_and_biogenesis	OHU34_17170	Complete	50S_ribosomal_protein_L15	CP108235	5847443	5847898	+	NBC_00080	9753591	970875	970875	0.199081
NBC_00081.primary.tsv:1874945at2	COG0200	J-Translation,_ribosomal_structure_and_biogenesis	OG813_20320	Complete	50S_ribosomal_protein_L15	CP108234	5826982	5827437	+	NBC_00081	10386121	634149	634149	0.122115
NBC_00082.primary.tsv:1874945at2	COG0200	J-Translation,_ribosomal_structure_and_biogenesis	OHU18_12990	Complete	50S_ribosomal_protein_L15	CP108233	3053124	3053579	-	NBC_00082	7588299	-740798	740798	-0.195247
NBC_00084.primary.tsv:1874945at2	COG0200	J-Translation,_ribosomal_structure_and_biogenesis	OG358_16665	Complete	50S_ribosomal_protein_L15	CP108230	3927071	3927526	-	NBC_00084	9221812	-683607	683607	-0.148259
NBC_00087.primary.tsv:1874945at2	COG0200	J-Translation,_ribosomal_structure_and_biogenesis	OHU29_19315	Complete	50S_ribosomal_protein_L15	CP108227	6264820	6265275	+	NBC_00087	10583563	973266	973266	0.18392
NBC_00088.primary.tsv:1874945at2	COG0200	J-Translation,_ribosomal_structure_and_biogenesis	OHB11_15705	Complete	50S_ribosomal_protein_L15	CP108225	3728443	3728898	-	NBC_00088	9025424	-784041	784041	-0.173741
NBC_00090.primary.tsv:1874945at2	COG0200	J-Translation,_ribosomal_structure_and_biogenesis	OG361_24170	Complete	50S_ribosomal_protein_L15	CP108224	3874556	3875011	-	NBC_00090	9250702	-750567	750567	-0.162272
NBC_00093.primary.tsv:1874945at2	COG0200	J-Translation,_ribosomal_structure_and_biogenesis	OHA22_17320	Complete	50S_ribosomal_protein_L15	CP108222	7507155	7507610	+	NBC_00093	11591043	1711861	1711861	0.295377
NBC_00096.primary.tsv:1874945at2	COG0200	J-Translation,_ribosomal_structure_and_biogenesis	OG904_11165	Complete	50S_ribosomal_protein_L15	CP108221	2613084	2613539	-	NBC_00096	7548502	-1160939	1160939	-0.307595
NBC_00099.primary.tsv:1874945at2	COG0200	J-Translation,_ribosomal_structure_and_biogenesis	OHA99_14700	Complete	50S_ribosomal_protein_L15	CP108218	4621737	4622192	+	NBC_00099	7979235	632347	632347	0.158498
NBC_00101.primary.tsv:1874945at2	COG0200	J-Translation,_ribosomal_structure_and_biogenesis	OG786_18485	Complete	50S_ribosomal_protein_L15	CP108217	2841590	2842045	-	NBC_00101	7155979	-736172	736172	-0.20575
NBC_00104.primary.tsv:1874945at2	COG0200	J-Translation,_ribosomal_structure_and_biogenesis	OG272_30260	Complete	50S_ribosomal_protein_L15	CP108215	6851197	6851652	+	NBC_00104	10684609	1509120	1509120	0.282485
NBC_00105.primary.tsv:1874945at2	COG0200	J-Translation,_ribosomal_structure_and_biogenesis	OG454_26220	Complete	50S_ribosomal_protein_L15	CP108213	5564518	5564973	+	NBC_00105	9538619	795436	795436	0.166782
NBC_00107.primary.tsv:1874945at2	COG0200	J-Translation,_ribosomal_structure_and_biogenesis	OHA29_22480	Complete	50S_ribosomal_protein_L15	CP108207	5009991	5010446	+	NBC_00107	8524914	747761	747761	0.17543
NBC_00110.primary.tsv:1874945at2	COG0200	J-Translation,_ribosomal_structure_and_biogenesis	OHB59_20320	Complete	50S_ribosomal_protein_L15	CP108206	5019938	5020393	+	NBC_00110	9579069	230631	230631	0.0481531
NBC_00111.primary.tsv:1874945at2	COG0200	J-Translation,_ribosomal_structure_and_biogenesis	OHB07_22605	Complete	50S_ribosomal_protein_L15	CP108203	3613652	3614107	-	NBC_00111	8598998	-685619	685619	-0.159465
NBC_00114.primary.tsv:1874945at2	COG0200	J-Translation,_ribosomal_structure_and_biogenesis	OHA48_26580	Complete	50S_ribosomal_protein_L15	CP108201	5650978	5651433	+	NBC_00114	9317281	992565	992565	0.213059
NBC_00116.primary.tsv:1874945at2	COG0200	J-Translation,_ribosomal_structure_and_biogenesis	OHB34_22975	Complete	50S_ribosomal_protein_L15	CP108200	3491620	3492075	-	NBC_00116	8505006	-760655	760655	-0.178872
NBC_00117.primary.tsv:1874945at2	COG0200	J-Translation,_ribosomal_structure_and_biogenesis	OHU25_29430	Complete	50S_ribosomal_protein_L15	CP108199	6291014	6291469	+	NBC_00117	11132734	724874	724874	0.130224
NBC_00118.primary.tsv:1874945at2	COG0200	J-Translation,_ribosomal_structure_and_biogenesis	OHU24_19240	Complete	50S_ribosomal_protein_L15	CP108198	5925585	5926040	+	NBC_00118	10245735	802945	802945	0.156737
NBC_00119.primary.tsv:1874945at2	COG0200	J-Translation,_ribosomal_structure_and_biogenesis	OHU69_22640	Complete	50S_ribosomal_protein_L15	CP108195	5975630	5976085	+	NBC_00119	10962160	494777	494777	0.09027
NBC_00121.primary.tsv:1874945at2	COG0200	J-Translation,_ribosomal_structure_and_biogenesis	OG830_23130	Complete	50S_ribosomal_protein_L15	CP108194	5087631	5088086	+	NBC_00121	9001604	587056	587056	0.130434
NBC_00122.primary.tsv:1874945at2	COG0200	J-Translation,_ribosomal_structure_and_biogenesis	OG737_18005	Complete	50S_ribosomal_protein_L15	CP108191	3789011	3789466	+	NBC_00122	7404623	86927	86927	0.0234791
NBC_00123.primary.tsv:1874945at2	COG0200	J-Translation,_ribosomal_structure_and_biogenesis	OG814_16315	Complete	50S_ribosomal_protein_L15	CP108188	3857068	3857523	-	NBC_00123	9329782	-807595	807595	-0.173122
NBC_00125.primary.tsv:1874945at2	COG0200	J-Translation,_ribosomal_structure_and_biogenesis	OHU23_15835	Complete	50S_ribosomal_protein_L15	CP108184	5275500	5275955	+	NBC_00125	8777021	887217	887217	0.202168
NBC_00131.primary.tsv:1874945at2	COG0200	J-Translation,_ribosomal_structure_and_biogenesis	OG603_14925	Complete	50S_ribosomal_protein_L15	CP108334	5262834	5263289	+	NBC_00131	8691171	917476	917476	0.211128
NBC_00133.primary.tsv:1874945at2	COG0200	J-Translation,_ribosomal_structure_and_biogenesis	OG427_15905	Complete	50S_ribosomal_protein_L15	CP108183	5377046	5377501	+	NBC_00133	8919990	917278	917278	0.205668
NBC_00134.primary.tsv:1874945at2	COG0200	J-Translation,_ribosomal_structure_and_biogenesis	OHB42_19865	Complete	50S_ribosomal_protein_L15	CP108181	5873754	5874209	+	NBC_00134	10315281	716341	716341	0.138889
NBC_00135.primary.tsv:1874945at2	COG0200	J-Translation,_ribosomal_structure_and_biogenesis	OHA95_28835	Complete	50S_ribosomal_protein_L15	CP108179	6269906	6270361	+	NBC_00135	10322281	1108993	1108993	0.214874
NBC_00138.primary.tsv:1874945at2	COG0200	J-Translation,_ribosomal_structure_and_biogenesis	OG565_12095	Complete	50S_ribosomal_protein_L15	CP108177	5127255	5127710	+	NBC_00138	7961528	1146718	1146718	0.288065
NBC_00144.primary.tsv:1874945at2	COG0200	J-Translation,_ribosomal_structure_and_biogenesis	OHA44_14985	Complete	50S_ribosomal_protein_L15	CP108175	5120953	5121408	+	NBC_00144	8573167	834597	834597	0.1947
NBC_00145.primary.tsv:1874945at2	COG0200	J-Translation,_ribosomal_structure_and_biogenesis	OHU19_28455	Complete	50S_ribosomal_protein_L15	CP108174	6090406	6090861	+	NBC_00145	11051430	564918	564918	0.102234
NBC_00147.primary.tsv:1874945at2	COG0200	J-Translation,_ribosomal_structure_and_biogenesis	OG941_28800	Complete	50S_ribosomal_protein_L15	CP108172	6151766	6152221	+	NBC_00147	11165668	569159	569159	0.101948
NBC_00148.primary.tsv:1874945at2	COG0200	J-Translation,_ribosomal_structure_and_biogenesis	OG222_21220	Complete	50S_ribosomal_protein_L15	CP108169	3520406	3520861	-	NBC_00148	8163685	-561209	561209	-0.137489
NBC_00150.primary.tsv:1874945at2	COG0200	J-Translation,_ribosomal_structure_and_biogenesis	OHB58_24410	Complete	50S_ribosomal_protein_L15	CP130716	3300446	3300901	-	NBC_00150	8776063	-1087358	1087358	-0.247801
NBC_00156.primary.tsv:1874945at2	COG0200	J-Translation,_ribosomal_structure_and_biogenesis	OG350_22835	Complete	50S_ribosomal_protein_L15	CP108164	5008772	5009227	+	NBC_00156	8525584	746207	746207	0.175051
NBC_00158.primary.tsv:1874945at2	COG0200	J-Translation,_ribosomal_structure_and_biogenesis	OG553_13195	Complete	50S_ribosomal_protein_L15	CP108161	2921666	2922121	-	NBC_00158	7643608	-899910	899910	-0.235467
NBC_00161.primary.tsv:1874945at2	COG0200	J-Translation,_ribosomal_structure_and_biogenesis	OG851_24025	Complete	50S_ribosomal_protein_L15	CP108156	5148303	5148758	+	NBC_00161	8859713	718674	718674	0.162234
NBC_00164.primary.tsv:1874945at2	COG0200	J-Translation,_ribosomal_structure_and_biogenesis	OG541_24210	Complete	50S_ribosomal_protein_L15	CP108153	5175314	5175769	+	NBC_00164	9183674	583704	583704	0.127118
NBC_00165.primary.tsv:1874945at2	COG0200	J-Translation,_ribosomal_structure_and_biogenesis	OG539_25280	Complete	50S_ribosomal_protein_L15	CP108152	4142872	4143327	-	NBC_00165	9542804	-628302	628302	-0.131681
NBC_00168.primary.tsv:1874945at2	COG0200	J-Translation,_ribosomal_structure_and_biogenesis	OG280_16330	Complete	50S_ribosomal_protein_L15	CP108148	5209219	5209674	+	NBC_00168	8837448	790722	790722	0.178948
NBC_00169.primary.tsv:1874945at2	COG0200	J-Translation,_ribosomal_structure_and_biogenesis	OG420_19405	Complete	50S_ribosomal_protein_L15	CP108147	5816424	5816879	+	NBC_00169	10117317	757993	757993	0.149841
NBC_00171.primary.tsv:1874945at2	COG0200	J-Translation,_ribosomal_structure_and_biogenesis	OHA63_22485	Complete	50S_ribosomal_protein_L15	CP108146	5009083	5009538	+	NBC_00171	8526269	746176	746176	0.17503
NBC_00172.primary.tsv:1874945at2	COG0200	J-Translation,_ribosomal_structure_and_biogenesis	OG768_25775	Complete	50S_ribosomal_protein_L15	CP108145	5818513	5818968	+	NBC_00172	10121374	758053	758053	0.149793
NBC_00178.primary.tsv:1874945at2	COG0200	J-Translation,_ribosomal_structure_and_biogenesis	OHT61_19425	Complete	50S_ribosomal_protein_L15	CP108143	2897776	2898231	-	NBC_00178	7317043	-760518	760518	-0.207876
NBC_00179.primary.tsv:1874945at2	COG0200	J-Translation,_ribosomal_structure_and_biogenesis	OG572_16625	Complete	50S_ribosomal_protein_L15	CP108142	5565432	5565887	+	NBC_00179	9252910	939204	939204	0.203007
NBC_00180.primary.tsv:1874945at2	COG0200	J-Translation,_ribosomal_structure_and_biogenesis	OG477_15425	Complete	50S_ribosomal_protein_L15	CP108140	6525056	6525511	+	NBC_00180	10011928	1519319	1519319	0.303502
NBC_00184.primary.tsv:1874945at2	COG0200	J-Translation,_ribosomal_structure_and_biogenesis	OG778_20455	Complete	50S_ribosomal_protein_L15	CP108137	2810067	2810522	-	NBC_00184	7406041	-892726	892726	-0.24108
NBC_00185.primary.tsv:1874945at2	COG0200	J-Translation,_ribosomal_structure_and_biogenesis	OG560_20615	Complete	50S_ribosomal_protein_L15	CP108135	3095151	3095606	-	NBC_00185	7580126	-694684	694684	-0.183291
NBC_00187.primary.tsv:1874945at2	COG0200	J-Translation,_ribosomal_structure_and_biogenesis	OHU07_15030	Complete	50S_ribosomal_protein_L15	CP108333	6713853	6714308	+	NBC_00187	10187121	1620520	1620520	0.318151
NBC_00189.primary.tsv:1874945at2	COG0200	J-Translation,_ribosomal_structure_and_biogenesis	OG288_25335	Complete	50S_ribosomal_protein_L15	CP108133	5968832	5969287	+	NBC_00189	10308633	814743	814743	0.15807
NBC_00190.primary.tsv:1874945at2	COG0200	J-Translation,_ribosomal_structure_and_biogenesis	OG429_23040	Complete	50S_ribosomal_protein_L15	CP108131	4752798	4753253	+	NBC_00190	8633858	436096	436096	0.10102
NBC_00191.primary.tsv:1874945at2	COG0200	J-Translation,_ribosomal_structure_and_biogenesis	OHT93_22640	Complete	50S_ribosomal_protein_L15	CP108130	4969204	4969659	+	NBC_00191	8493622	722620	722620	0.170156
NBC_00197.primary.tsv:1874945at2	COG0200	J-Translation,_ribosomal_structure_and_biogenesis	OHU08_22825	Complete	50S_ribosomal_protein_L15	CP108128	5212228	5212683	+	NBC_00197	9282310	571300	571300	0.123094
NBC_00200.primary.tsv:1874945at2	COG0200	J-Translation,_ribosomal_structure_and_biogenesis	OG258_31030	Complete	50S_ribosomal_protein_L15	CP108127	6804046	6804501	+	NBC_00200	12198498	705024	705024	0.115592
NBC_00203.primary.tsv:1874945at2	COG0200	J-Translation,_ribosomal_structure_and_biogenesis	OG975_28790	Complete	50S_ribosomal_protein_L15	CP108126	6426648	6427103	+	NBC_00203	10799792	1026979	1026979	0.190185
NBC_00206.primary.tsv:1874945at2	COG0200	J-Translation,_ribosomal_structure_and_biogenesis	OHU27_20425	Complete	50S_ribosomal_protein_L15	CP108125	4420615	4421070	+	NBC_00206	7750322	545681	545681	0.140815
NBC_00207.primary.tsv:1874945at2	COG0200	J-Translation,_ribosomal_structure_and_biogenesis	OG472_26655	Complete	50S_ribosomal_protein_L15	CP130715	5626441	5626896	+	NBC_00207	9446829	903254	903254	0.191229
NBC_00208.primary.tsv:1874945at2	COG0200	J-Translation,_ribosomal_structure_and_biogenesis	OG911_20225	Complete	50S_ribosomal_protein_L15	CP108123	5462781	5463236	+	NBC_00208	9856051	534983	534983	0.108559
NBC_00209.primary.tsv:1874945at2	COG0200	J-Translation,_ribosomal_structure_and_biogenesis	OG867_11935	Complete	50S_ribosomal_protein_L15	CP108121	2722875	2723330	-	NBC_00209	6999100	-776447	776447	-0.221871
NBC_00210.primary.tsv:1874945at2	COG0200	J-Translation,_ribosomal_structure_and_biogenesis	OG729_16205	Complete	50S_ribosomal_protein_L15	CP108120	5182099	5182554	+	NBC_00210	8783391	790631	790631	0.180029
NBC_00211.primary.tsv:1874945at2	COG0200	J-Translation,_ribosomal_structure_and_biogenesis	OG820_16970	Complete	50S_ribosomal_protein_L15	CP108118	4837827	4838282	+	NBC_00211	8566898	554605	554605	0.129476
NBC_00212.primary.tsv:1874945at2	COG0200	J-Translation,_ribosomal_structure_and_biogenesis	OHA17_16155	Complete	50S_ribosomal_protein_L15	CP108115	3585489	3585944	-	NBC_00212	8657633	-743100	743100	-0.171664
NBC_00215.primary.tsv:1874945at2	COG0200	J-Translation,_ribosomal_structure_and_biogenesis	OG492_20015	Complete	50S_ribosomal_protein_L15	CP108114	6356679	6357134	+	NBC_00215	11080497	816658	816658	0.147405
NBC_00217.primary.tsv:1874945at2	COG0200	J-Translation,_ribosomal_structure_and_biogenesis	OG399_15070	Complete	50S_ribosomal_protein_L15	CP108113	6862317	6862772	+	NBC_00217	10371570	1676759	1676759	0.323338
NBC_00220.primary.tsv:1874945at2	COG0200	J-Translation,_ribosomal_structure_and_biogenesis	OG615_17360	Complete	50S_ribosomal_protein_L15	CP108111	5277548	5278003	+	NBC_00220	9149801	702875	702875	0.153637
NBC_00221.primary.tsv:1874945at2	COG0200	J-Translation,_ribosomal_structure_and_biogenesis	OG967_27665	Complete	50S_ribosomal_protein_L15	CP108345	6404641	6405096	+	NBC_00221	11224598	792569	792569	0.14122
NBC_00223.primary.tsv:1874945at2	COG0200	J-Translation,_ribosomal_structure_and_biogenesis	OHA30_21825	Complete	50S_ribosomal_protein_L15	CP108109	5127212	5127667	+	NBC_00223	7961474	1146702	1146702	0.288063
NBC_00224.primary.tsv:1874945at2	COG0200	J-Translation,_ribosomal_structure_and_biogenesis	OG965_24430	Complete	50S_ribosomal_protein_L15	CP108106	3436757	3437212	-	NBC_00224	8912376	-1019203	1019203	-0.228716
NBC_00225.primary.tsv:1874945at2	COG0200	J-Translation,_ribosomal_structure_and_biogenesis	OG791_29365	Complete	50S_ribosomal_protein_L15	CP108105	6366278	6366733	+	NBC_00225	11003475	864768	864768	0.157181
NBC_00226.primary.tsv:1874945at2	COG0200	J-Translation,_ribosomal_structure_and_biogenesis	OG340_23615	Complete	50S_ribosomal_protein_L15	CP108103	5038676	5039131	+	NBC_00226	9005273	536267	536267	0.119101
NBC_00228.primary.tsv:1874945at2	COG0200	J-Translation,_ribosomal_structure_and_biogenesis	OG537_25780	Complete	50S_ribosomal_protein_L15	CP108102	5816484	5816939	+	NBC_00228	10117404	758009	758009	0.149843
NBC_00234.primary.tsv:1874945at2	COG0200	J-Translation,_ribosomal_structure_and_biogenesis	OG230_21440	Complete	50S_ribosomal_protein_L15	CP108101	3445102	3445557	-	NBC_00234	8274316	-691828	691828	-0.167223
NBC_00236.primary.tsv:1874945at2	COG0200	J-Translation,_ribosomal_structure_and_biogenesis	OG446_23060	Complete	50S_ribosomal_protein_L15	CP108100	3243293	3243748	-	NBC_00236	8333111	-923035	923035	-0.221534
NBC_00238.primary.tsv:1874945at2	COG0200	J-Translation,_ribosomal_structure_and_biogenesis	OG411_12795	Complete	50S_ribosomal_protein_L15	CP108344	4659423	4659878	+	NBC_00238	7518633	900334	900334	0.239494
NBC_00239.primary.tsv:1874945at2	COG0200	J-Translation,_ribosomal_structure_and_biogenesis	OG764_15280	Complete	50S_ribosomal_protein_L15	CP108095	5000705	5001160	+	NBC_00239	8511476	745194	745194	0.175103
NBC_00247.primary.tsv:1874945at2	COG0200	J-Translation,_ribosomal_structure_and_biogenesis	OHT52_18405	Complete	50S_ribosomal_protein_L15	CP108093	3074857	3075312	-	NBC_00247	7336920	-593375	593375	-0.16175
NBC_00248.primary.tsv:1874945at2	COG0200	J-Translation,_ribosomal_structure_and_biogenesis	OG517_16650	Complete	50S_ribosomal_protein_L15	CP108090	5605622	5606077	+	NBC_00248	9293002	959348	959348	0.206467
NBC_00250.primary.tsv:1874945at2	COG0200	J-Translation,_ribosomal_structure_and_biogenesis	OG259_17120	Complete	50S_ribosomal_protein_L15	CP108088	3844266	3844721	-	NBC_00250	9158577	-734795	734795	-0.160461
NBC_00252.primary.tsv:1874945at2	COG0200	J-Translation,_ribosomal_structure_and_biogenesis	OHT77_26905	Complete	50S_ribosomal_protein_L15	CP108087	6070861	6071316	+	NBC_00252	10137727	1002225	1002225	0.197722
NBC_00257.primary.tsv:1874945at2	COG0200	J-Translation,_ribosomal_structure_and_biogenesis	OHU11_18345	Complete	50S_ribosomal_protein_L15	CP108082	4161806	4162261	-	NBC_00257	9024940	-350436	350436	-0.0776595
NBC_00258.primary.tsv:1874945at2	COG0200	J-Translation,_ribosomal_structure_and_biogenesis	OG718_32465	Complete	50S_ribosomal_protein_L15	CP108081	7269734	7270189	+	NBC_00258	12223696	1158113	1158113	0.189487
NBC_00259.primary.tsv:1874945at2	COG0200	J-Translation,_ribosomal_structure_and_biogenesis	OG766_21260	Complete	50S_ribosomal_protein_L15	CP108080	4670111	4670566	+	NBC_00259	8164743	587967	587967	0.144026
NBC_00261.primary.tsv:1874945at2	COG0200	J-Translation,_ribosomal_structure_and_biogenesis	OHU10_20515	Complete	50S_ribosomal_protein_L15	CP108079	7050579	7051034	+	NBC_00261	11766587	1167513	1167513	0.198445
NBC_00267.primary.tsv:1874945at2	COG0200	J-Translation,_ribosomal_structure_and_biogenesis	OG860_16955	Complete	50S_ribosomal_protein_L15	CP108076	5400385	5400840	+	NBC_00267	9196834	802195	802195	0.17445
NBC_00269.primary.tsv:1874945at2	COG0200	J-Translation,_ribosomal_structure_and_biogenesis	OHA28_22220	Complete	50S_ribosomal_protein_L15	CP108075	6071825	6072280	+	NBC_00269	10967080	588512	588512	0.107323
NBC_00270.primary.tsv:1874945at2	COG0200	J-Translation,_ribosomal_structure_and_biogenesis	OG436_17230	Complete	50S_ribosomal_protein_L15	CP108073	4944177	4944632	+	NBC_00270	8848699	520055	520055	0.117544
NBC_00271.primary.tsv:1874945at2	COG0200	J-Translation,_ribosomal_structure_and_biogenesis	OG798_31885	Complete	50S_ribosomal_protein_L15	CP108070	6966485	6966940	+	NBC_00271	11932113	1000656	1000656	0.167725
NBC_00272.primary.tsv:1874945at2	COG0200	J-Translation,_ribosomal_structure_and_biogenesis	OG827_22820	Complete	50S_ribosomal_protein_L15	CP108068	4829952	4830407	+	NBC_00272	8667553	496403	496403	0.114543
NBC_00273.primary.tsv:1874945at2	COG0200	J-Translation,_ribosomal_structure_and_biogenesis	OG386_19130	Complete	50S_ribosomal_protein_L15	CP108067	5852532	5852987	+	NBC_00273	10316149	694685	694685	0.134679
NBC_00277.primary.tsv:1874945at2	COG0200	J-Translation,_ribosomal_structure_and_biogenesis	OHT68_19180	Complete	50S_ribosomal_protein_L15	CP108065	6452132	6452587	+	NBC_00277	10691412	1106653	1106653	0.207017
NBC_00278.primary.tsv:1874945at2	COG0200	J-Translation,_ribosomal_structure_and_biogenesis	OG988_15710	Complete	50S_ribosomal_protein_L15	CP108062	3734185	3734640	-	NBC_00278	9105393	-818284	818284	-0.179736
NBC_00280.primary.tsv:1874945at2	COG0200	J-Translation,_ribosomal_structure_and_biogenesis	OG960_18635	Complete	50S_ribosomal_protein_L15	CP108059	6143214	6143669	+	NBC_00280	10398828	944027	944027	0.181564
NBC_00283.primary.tsv:1874945at2	COG0200	J-Translation,_ribosomal_structure_and_biogenesis	OHU17_14935	Complete	50S_ribosomal_protein_L15	CP108057	4577596	4578051	+	NBC_00283	7917856	618895	618895	0.156329
NBC_00285.primary.tsv:1874945at2	COG0200	J-Translation,_ribosomal_structure_and_biogenesis	OHT57_30275	Complete	50S_ribosomal_protein_L15	CP108055	6501649	6502104	+	NBC_00285	10263655	1370049	1370049	0.266971
NBC_00286.primary.tsv:1874945at2	COG0200	J-Translation,_ribosomal_structure_and_biogenesis	OHT21_28100	Complete	50S_ribosomal_protein_L15	CP108054	3786454	3786909	-	NBC_00286	9853519	-1140078	1140078	-0.231405
NBC_00287.primary.tsv:1874945at2	COG0200	J-Translation,_ribosomal_structure_and_biogenesis	OHT76_26010	Complete	50S_ribosomal_protein_L15	CP108053	5671173	5671628	+	NBC_00287	9642853	849974	849974	0.176291
NBC_00288.primary.tsv:1874945at2	COG0200	J-Translation,_ribosomal_structure_and_biogenesis	OG313_18565	Complete	50S_ribosomal_protein_L15	CP108052	5174883	5175338	+	NBC_00288	9182879	583671	583671	0.127122
NBC_00289.primary.tsv:1874945at2	COG0200	J-Translation,_ribosomal_structure_and_biogenesis	OG985_19705	Complete	50S_ribosomal_protein_L15	CP108046	6234463	6234918	+	NBC_00289	10626179	921601	921601	0.173459
NBC_00293.primary.tsv:1874945at2	COG0200	J-Translation,_ribosomal_structure_and_biogenesis	OG873_26005	Complete	50S_ribosomal_protein_L15	CP108342	5671406	5671861	+	NBC_00293	8816646	1263310	1263310	0.286574
NBC_00299.primary.tsv:1874945at2	COG0200	J-Translation,_ribosomal_structure_and_biogenesis	OHT51_17635	Complete	50S_ribosomal_protein_L15	CP108039	5440778	5441233	+	NBC_00299	9507903	687054	687054	0.144523
NBC_00302.primary.tsv:1874945at2	COG0200	J-Translation,_ribosomal_structure_and_biogenesis	OHT53_16945	Complete	50S_ribosomal_protein_L15	CP108038	5453248	5453703	+	NBC_00302	9287515	809718	809718	0.174367
NBC_00303.primary.tsv:1874945at2	COG0200	J-Translation,_ribosomal_structure_and_biogenesis	OHA91_15715	Complete	50S_ribosomal_protein_L15	CP108036	4987370	4987825	+	NBC_00303	8498532	738331	738331	0.173755
NBC_00304.primary.tsv:1874945at2	COG0200	J-Translation,_ribosomal_structure_and_biogenesis	OG797_15340	Complete	50S_ribosomal_protein_L15	CP108033	3536049	3536504	-	NBC_00304	8797558	-862502	862502	-0.196078
NBC_00306.primary.tsv:1874945at2	COG0200	J-Translation,_ribosomal_structure_and_biogenesis	OHA05_21650	Complete	50S_ribosomal_protein_L15	CP108032	4839189	4839644	+	NBC_00306	8499733	589550	589550	0.138722
NBC_00310.primary.tsv:1874945at2	COG0200	J-Translation,_ribosomal_structure_and_biogenesis	OG202_30010	Complete	50S_ribosomal_protein_L15	CP130714	6819546	6820001	+	NBC_00310	10667068	1486239	1486239	0.278659
NBC_00311.primary.tsv:1874945at2	COG0200	J-Translation,_ribosomal_structure_and_biogenesis	OHB47_26970	Complete	50S_ribosomal_protein_L15	CP108030	4613048	4613503	-	NBC_00311	10527525	-650487	650487	-0.123578
NBC_00314.primary.tsv:1874945at2	COG0200	J-Translation,_ribosomal_structure_and_biogenesis	OHT20_22045	Complete	50S_ribosomal_protein_L15	CP108029	4995023	4995478	+	NBC_00314	8944372	523064	523064	0.116959
NBC_00316.primary.tsv:1874945at2	COG0200	J-Translation,_ribosomal_structure_and_biogenesis	OG878_16860	Complete	50S_ribosomal_protein_L15	CP108023	4978964	4979419	+	NBC_00316	8786883	585750	585750	0.133324
NBC_00322.primary.tsv:1874945at2	COG0200	J-Translation,_ribosomal_structure_and_biogenesis	OG905_16860	Complete	50S_ribosomal_protein_L15	CP108019	4814664	4815119	+	NBC_00322	8572109	528837	528837	0.123386
NBC_00324.primary.tsv:1874945at2	COG0200	J-Translation,_ribosomal_structure_and_biogenesis	OHV97_24440	Complete	50S_ribosomal_protein_L15	CP108016	5201847	5202302	+	NBC_00324	9257388	573380	573380	0.123875
NBC_00328.primary.tsv:1874945at2	COG0200	J-Translation,_ribosomal_structure_and_biogenesis	OG485_25880	Complete	50S_ribosomal_protein_L15	CP108013	5873612	5874067	+	NBC_00328	9971452	888113	888113	0.178131
NBC_00333.primary.tsv:1874945at2	COG0200	J-Translation,_ribosomal_structure_and_biogenesis	OHA74_35340	Complete	50S_ribosomal_protein_L15	CP108011	7985526	7985981	+	NBC_00333	12600221	1685643	1685643	0.267558
NBC_00334.primary.tsv:1874945at2	COG0200	J-Translation,_ribosomal_structure_and_biogenesis	OHB16_21530	Complete	50S_ribosomal_protein_L15	CP108008	4615231	4615686	+	NBC_00334	7883130	673893	673893	0.170971
NBC_00335.primary.tsv:1874945at2	COG0200	J-Translation,_ribosomal_structure_and_biogenesis	OHA37_15005	Complete	50S_ribosomal_protein_L15	CP108006	5304726	5305181	+	NBC_00335	8706292	951807	951807	0.218648
NBC_00337.primary.tsv:1874945at2	COG0200	J-Translation,_ribosomal_structure_and_biogenesis	OG879_16605	Complete	50S_ribosomal_protein_L15	CP108005	4948683	4949138	+	NBC_00337	8770135	563843	563843	0.128583
NBC_00342.primary.tsv:1874945at2	COG0200	J-Translation,_ribosomal_structure_and_biogenesis	OHA41_14290	Complete	50S_ribosomal_protein_L15	CP107999	3296251	3296706	-	NBC_00342	8501228	-954135	954135	-0.22447
NBC_00343.primary.tsv:1874945at2	COG0200	J-Translation,_ribosomal_structure_and_biogenesis	OHA62_18575	Complete	50S_ribosomal_protein_L15	CP107998	6418859	6419314	+	NBC_00343	10725031	1056571	1056571	0.197029
NBC_00344.primary.tsv:1874945at2	COG0200	J-Translation,_ribosomal_structure_and_biogenesis	OHS16_12160	Complete	50S_ribosomal_protein_L15	CP107996	4294994	4295449	+	NBC_00344	7001830	794306	794306	0.226885
NBC_00349.primary.tsv:1874945at2	COG0200	J-Translation,_ribosomal_structure_and_biogenesis	OG841_18985	Complete	50S_ribosomal_protein_L15	CP107989	6141734	6142189	+	NBC_00349	10394168	944877	944877	0.181809
NBC_00350.primary.tsv:1874945at2	COG0200	J-Translation,_ribosomal_structure_and_biogenesis	OHB20_29110	Complete	50S_ribosomal_protein_L15	CP107986	6255787	6256242	+	NBC_00350	10435553	1038238	1038238	0.198981
NBC_00353.primary.tsv:1874945at2	COG0200	J-Translation,_ribosomal_structure_and_biogenesis	OHA88_20905	Complete	50S_ribosomal_protein_L15	CP107985	5205208	5205663	+	NBC_00353	9848962	280954	280954	0.0570525
NBC_00354.primary.tsv:1874945at2	COG0200	J-Translation,_ribosomal_structure_and_biogenesis	OHT74_15760	Complete	50S_ribosomal_protein_L15	CP107983	5280230	5280685	+	NBC_00354	8827329	866793	866793	0.196389
NBC_00356.primary.tsv:1874945at2	COG0200	J-Translation,_ribosomal_structure_and_biogenesis	OHB28_21090	Complete	50S_ribosomal_protein_L15	CP107981	4637219	4637674	-	NBC_00356	10384311	-554709	554709	-0.106836
NBC_00357.primary.tsv:1874945at2	COG0200	J-Translation,_ribosomal_structure_and_biogenesis	OHA75_21675	Complete	50S_ribosomal_protein_L15	CP107977	4660189	4660644	+	NBC_00357	7743741	788546	788546	0.20366
NBC_00358.primary.tsv:1874945at2	COG0200	J-Translation,_ribosomal_structure_and_biogenesis	OHT01_16735	Complete	50S_ribosomal_protein_L15	CP107976	5285447	5285902	+	NBC_00358	9299130	636109	636109	0.13681
NBC_00363.primary.tsv:1874945at2	COG0200	J-Translation,_ribosomal_structure_and_biogenesis	OHB46_18715	Complete	50S_ribosomal_protein_L15	CP107972	6414962	6415417	+	NBC_00363	10757626	1036376	1036376	0.192677
NBC_00366.primary.tsv:1874945at2	COG0200	J-Translation,_ribosomal_structure_and_biogenesis	OG996_18460	Complete	50S_ribosomal_protein_L15	CP107971	5910028	5910483	+	NBC_00366	9983749	918381	918381	0.183975
NBC_00370.primary.tsv:1874945at2	COG0200	J-Translation,_ribosomal_structure_and_biogenesis	OHS57_23115	Complete	50S_ribosomal_protein_L15	CP107968	3467979	3468434	-	NBC_00370	8601509	-832548	832548	-0.193582
NBC_00371.primary.tsv:1874945at2	COG0200	J-Translation,_ribosomal_structure_and_biogenesis	OHT17_23765	Complete	50S_ribosomal_protein_L15	CP107967	5944127	5944582	+	NBC_00371	11114350	387179	387179	0.0696719
NBC_00375.primary.tsv:1874945at2	COG0200	J-Translation,_ribosomal_structure_and_biogenesis	OHT02_17670	Complete	50S_ribosomal_protein_L15	CP107963	4844791	4845246	+	NBC_00375	8873106	408465	408465	0.0920681
NBC_00376.primary.tsv:1874945at2	COG0200	J-Translation,_ribosomal_structure_and_biogenesis	OG842_15965	Complete	50S_ribosomal_protein_L15	CP107960	3592123	3592578	-	NBC_00376	8939048	-877173	877173	-0.196256
NBC_00377.primary.tsv:1874945at2	COG0200	J-Translation,_ribosomal_structure_and_biogenesis	OHS71_16940	Complete	50S_ribosomal_protein_L15	CP107958	5400351	5400806	+	NBC_00377	9195461	802848	802848	0.174618
NBC_00379.primary.tsv:1874945at2	COG0200	J-Translation,_ribosomal_structure_and_biogenesis	OG981_31985	Complete	50S_ribosomal_protein_L15	CP107957	6981802	6982257	+	NBC_00379	11832677	1065691	1065691	0.180127
NBC_00381.primary.tsv:1874945at2	COG0200	J-Translation,_ribosomal_structure_and_biogenesis	OHB25_28595	Complete	50S_ribosomal_protein_L15	CP107955	6725873	6726328	+	NBC_00381	12912080	270060	270060	0.0418306
NBC_00383.primary.tsv:1874945at2	COG0200	J-Translation,_ribosomal_structure_and_biogenesis	OHU45_21045	Complete	50S_ribosomal_protein_L15	CP107952	4711397	4711852	+	NBC_00383	8613235	405007	405007	0.0940429
NBC_00386.primary.tsv:1874945at2	COG0200	J-Translation,_ribosomal_structure_and_biogenesis	OG780_17375	Complete	50S_ribosomal_protein_L15	CP107950	6190354	6190809	+	NBC_00386	10193344	1093909	1093909	0.214632
NBC_00388.primary.tsv:1874945at2	COG0200	J-Translation,_ribosomal_structure_and_biogenesis	OG917_20895	Complete	50S_ribosomal_protein_L15	CP107948	4635303	4635758	+	NBC_00388	6771125	1249968	1249968	0.369205
NBC_00390.primary.tsv:1874945at2	COG0200	J-Translation,_ribosomal_structure_and_biogenesis	OHS70_14800	Complete	50S_ribosomal_protein_L15	CP107945	5065757	5066212	+	NBC_00390	8532829	799570	799570	0.18741
NBC_00391.primary.tsv:1874945at2	COG0200	J-Translation,_ribosomal_structure_and_biogenesis	OG212_17925	Complete	50S_ribosomal_protein_L15	CP107944	6414134	6414589	+	NBC_00391	10628885	1099919	1099919	0.206968
NBC_00400.primary.tsv:1874945at2	COG0200	J-Translation,_ribosomal_structure_and_biogenesis	OHS81_20530	Complete	50S_ribosomal_protein_L15	CP107940	4688007	4688462	+	NBC_00400	8490789	442840	442840	0.104311
NBC_00414.primary.tsv:1874945at2	COG0200	J-Translation,_ribosomal_structure_and_biogenesis	OHS59_26715	Complete	50S_ribosomal_protein_L15	CP107935	6117273	6117728	+	NBC_00414	10350652	942174	942174	0.182051
NBC_00415.primary.tsv:1874945at2	COG0200	J-Translation,_ribosomal_structure_and_biogenesis	OG567_24570	Complete	50S_ribosomal_protein_L15	CP107933	3962122	3962577	-	NBC_00415	9360127	-717714	717714	-0.153356
NBC_00425.primary.tsv:1874945at2	COG0200	J-Translation,_ribosomal_structure_and_biogenesis	OHS82_17810	Complete	50S_ribosomal_protein_L15	CP107928	5608363	5608818	+	NBC_00425	9805310	705935	705935	0.14399
NBC_00433.primary.tsv:1874945at2	COG0200	J-Translation,_ribosomal_structure_and_biogenesis	OG900_15985	Complete	50S_ribosomal_protein_L15	CP107926	5131894	5132349	+	NBC_00433	8986572	638835	638835	0.142175
NBC_00435.primary.tsv:1874945at2	COG0200	J-Translation,_ribosomal_structure_and_biogenesis	OG389_22925	Complete	50S_ribosomal_protein_L15	CP107924	4964859	4965314	+	NBC_00435	7923365	1003404	1003404	0.253277
NBC_00440.primary.tsv:1874945at2	COG0200	J-Translation,_ribosomal_structure_and_biogenesis	OHB13_22310	Complete	50S_ribosomal_protein_L15	CP107921	4930859	4931314	+	NBC_00440	8402968	729602	729602	0.173653
NBC_00441.primary.tsv:1874945at2	COG0200	J-Translation,_ribosomal_structure_and_biogenesis	OHR86_19435	Complete	50S_ribosomal_protein_L15	CP107919	3137813	3138268	-	NBC_00441	7404206	-564062	564062	-0.152363
NBC_00442.primary.tsv:1874945at2	COG0200	J-Translation,_ribosomal_structure_and_biogenesis	OG432_12920	Complete	50S_ribosomal_protein_L15	CP107918	2890323	2890778	-	NBC_00442	7725772	-972335	972335	-0.251712
NBC_00443.primary.tsv:1874945at2	COG0200	J-Translation,_ribosomal_structure_and_biogenesis	OHO27_16405	Complete	50S_ribosomal_protein_L15	CP107917	5734458	5734913	+	NBC_00443	9449954	1009708	1009708	0.213696
NBC_00444.primary.tsv:1874945at2	COG0200	J-Translation,_ribosomal_structure_and_biogenesis	OHA71_21525	Complete	50S_ribosomal_protein_L15	CP107916	6012963	6013418	+	NBC_00444	10787473	619454	619454	0.114847
NBC_00445.primary.tsv:1874945at2	COG0200	J-Translation,_ribosomal_structure_and_biogenesis	OG800_21425	Complete	50S_ribosomal_protein_L15	CP107914	6001310	6001765	+	NBC_00445	10757571	622752	622752	0.115779
NBC_00448.primary.tsv:1874945at2	COG0200	J-Translation,_ribosomal_structure_and_biogenesis	OG370_25555	Complete	50S_ribosomal_protein_L15	CP107913	5930749	5931204	+	NBC_00448	9648495	1106729	1106729	0.22941
NBC_00450.primary.tsv:1874945at2	COG0200	J-Translation,_ribosomal_structure_and_biogenesis	OG542_15780	Complete	50S_ribosomal_protein_L15	CP107911	5363387	5363842	+	NBC_00450	8918193	904518	904518	0.202848
NBC_00453.primary.tsv:1874945at2	COG0200	J-Translation,_ribosomal_structure_and_biogenesis	OG236_27915	Complete	50S_ribosomal_protein_L15	CP107910	6054779	6055234	+	NBC_00453	10089300	1010356	1010356	0.200283
NBC_00454.primary.tsv:1874945at2	COG0200	J-Translation,_ribosomal_structure_and_biogenesis	OHU74_21770	Complete	50S_ribosomal_protein_L15	CP107907	4662464	4662919	+	NBC_00454	7974811	675286	675286	0.169355
NBC_00455.primary.tsv:1874945at2	COG0200	J-Translation,_ribosomal_structure_and_biogenesis	OG278_21695	Complete	50S_ribosomal_protein_L15	CP109337	4819869	4820324	+	NBC_00455	8145942	747125	747125	0.183435
NBC_00456.primary.tsv:1874945at2	COG0200	J-Translation,_ribosomal_structure_and_biogenesis	OHB29_27130	Complete	50S_ribosomal_protein_L15	CP107906	5839804	5840259	+	NBC_00456	9449196	1115433	1115433	0.236091
NBC_00457.primary.tsv:1874945at2	COG0200	J-Translation,_ribosomal_structure_and_biogenesis	OG828_20705	Complete	50S_ribosomal_protein_L15	CP107905	6184888	6185343	+	NBC_00457	10802565	783833	783833	0.14512
NBC_00459.primary.tsv:1874945at2	COG0200	J-Translation,_ribosomal_structure_and_biogenesis	OHN74_16285	Complete	50S_ribosomal_protein_L15	CP107903	5999468	5999923	+	NBC_00459	9763010	1118190	1118190	0.229067
NBC_00461.primary.tsv:1874945at2	COG0200	J-Translation,_ribosomal_structure_and_biogenesis	OG870_28215	Complete	50S_ribosomal_protein_L15	CP107902	5996465	5996920	+	NBC_00461	10374860	809262	809262	0.156004
NBC_00464.primary.tsv:1874945at2	COG0200	J-Translation,_ribosomal_structure_and_biogenesis	OG912_12300	Complete	50S_ribosomal_protein_L15	CP107899	2830497	2830952	-	NBC_00464	8474698	-1406624	1406624	-0.331958
NBC_00466.primary.tsv:1874945at2	COG0200	J-Translation,_ribosomal_structure_and_biogenesis	OG210_10525	Complete	50S_ribosomal_protein_L15	CP107896	4877249	4877704	+	NBC_00466	7295506	1229723	1229723	0.337118
NBC_00467.primary.tsv:1874945at2	COG0200	J-Translation,_ribosomal_structure_and_biogenesis	OG803_14070	Complete	50S_ribosomal_protein_L15	CP107894	5280646	5281101	+	NBC_00467	8364747	1098500	1098500	0.26265
NBC_00470.primary.tsv:1874945at2	COG0200	J-Translation,_ribosomal_structure_and_biogenesis	OHV16_27685	Complete	50S_ribosomal_protein_L15	CP107889	4613547	4614002	-	NBC_00470	10634140	-703295	703295	-0.132271
NBC_00471.primary.tsv:1874945at2	COG0200	J-Translation,_ribosomal_structure_and_biogenesis	OG749_27430	Complete	50S_ribosomal_protein_L15	CP107887	5785476	5785931	+	NBC_00471	9844630	863388	863388	0.175403
NBC_00472.primary.tsv:1874945at2	COG0200	J-Translation,_ribosomal_structure_and_biogenesis	OG530_18045	Complete	50S_ribosomal_protein_L15	CP107885	5150330	5150785	+	NBC_00472	9236847	532134	532134	0.11522
NBC_00475.primary.tsv:1874945at2	COG0200	J-Translation,_ribosomal_structure_and_biogenesis	OG319_21590	Complete	50S_ribosomal_protein_L15	CP107884	4816448	4816903	+	NBC_00475	8649157	492097	492097	0.113791
NBC_00478.primary.tsv:1874945at2	COG0200	J-Translation,_ribosomal_structure_and_biogenesis	OG983_13200	Complete	50S_ribosomal_protein_L15	CP108343	4542642	4543097	+	NBC_00478	7646405	719667	719667	0.188237
NBC_00480.primary.tsv:1874945at2	COG0200	J-Translation,_ribosomal_structure_and_biogenesis	OHO28_31845	Complete	50S_ribosomal_protein_L15	CP107883	7194045	7194500	+	NBC_00480	11915655	1236445	1236445	0.207533
NBC_00483.primary.tsv:1874945at2	COG0200	J-Translation,_ribosomal_structure_and_biogenesis	OHA73_25930	Complete	50S_ribosomal_protein_L15	CP107880	4479304	4479759	-	NBC_00483	10237418	-639177	639177	-0.124871
NBC_00484.primary.tsv:1874945at2	COG0200	J-Translation,_ribosomal_structure_and_biogenesis	OHN75_26955	Complete	50S_ribosomal_protein_L15	CP107879	4613549	4614004	-	NBC_00484	10525887	-649167	649167	-0.123347
NBC_00485.primary.tsv:1874945at2	COG0200	J-Translation,_ribosomal_structure_and_biogenesis	OHN37_27580	Complete	50S_ribosomal_protein_L15	CP107878	6010446	6010901	+	NBC_00485	10072122	974612	974612	0.193527
NBC_00487.primary.tsv:1874945at2	COG0200	J-Translation,_ribosomal_structure_and_biogenesis	OG250_16350	Complete	50S_ribosomal_protein_L15	CP107877	6907101	6907556	+	NBC_00487	10744805	1534926	1534926	0.285706
NBC_00488.primary.tsv:1874945at2	COG0200	J-Translation,_ribosomal_structure_and_biogenesis	OG624_24330	Complete	50S_ribosomal_protein_L15	CP107871	5194154	5194609	+	NBC_00488	8933679	727542	727542	0.162876
NBC_00489.primary.tsv:1874945at2	COG0200	J-Translation,_ribosomal_structure_and_biogenesis	OHN36_13115	Complete	50S_ribosomal_protein_L15	CP108330	4481123	4481578	+	NBC_00489	7531893	715404	715404	0.189967
NBC_00490.primary.tsv:1874945at2	COG0200	J-Translation,_ribosomal_structure_and_biogenesis	OG381_28010	Complete	50S_ribosomal_protein_L15	CP107869	6117108	6117563	+	NBC_00490	10567976	833347	833347	0.157712
NBC_00493.primary.tsv:1874945at2	COG0200	J-Translation,_ribosomal_structure_and_biogenesis	OHA87_26975	Complete	50S_ribosomal_protein_L15	CP107867	4613475	4613930	-	NBC_00493	10528390	-650492	650492	-0.123569
NBC_00494.primary.tsv:1874945at2	COG0200	J-Translation,_ribosomal_structure_and_biogenesis	OHB32_29780	Complete	50S_ribosomal_protein_L15	CP107866	6733058	6733513	+	NBC_00494	11363729	1051421	1051421	0.185049
NBC_00496.primary.tsv:1874945at2	COG0200	J-Translation,_ribosomal_structure_and_biogenesis	OG561_16325	Complete	50S_ribosomal_protein_L15	CP107865	8013381	8013836	+	NBC_00496	11851102	2088057	2088057	0.352382
NBC_00497.primary.tsv:1874945at2	COG0200	J-Translation,_ribosomal_structure_and_biogenesis	OG545_19525	Complete	50S_ribosomal_protein_L15	CP107863	6369323	6369778	+	NBC_00497	10906898	916101	916101	0.167986
NBC_00498.primary.tsv:1874945at2	COG0200	J-Translation,_ribosomal_structure_and_biogenesis	OHA47_20145	Complete	50S_ribosomal_protein_L15	CP107862	4487925	4488380	-	NBC_00498	10072442	-548068	548068	-0.108825
NBC_00499.primary.tsv:1874945at2	COG0200	J-Translation,_ribosomal_structure_and_biogenesis	OHP34_20160	Complete	50S_ribosomal_protein_L15	CP107861	4489873	4490328	-	NBC_00499	11146907	-1083353	1083353	-0.194377
NBC_00500.primary.tsv:1874945at2	COG0200	J-Translation,_ribosomal_structure_and_biogenesis	OHQ36_29825	Complete	50S_ribosomal_protein_L15	CP107860	6599784	6600239	+	NBC_00500	10848571	1175726	1175726	0.216752
NBC_00501.primary.tsv:1874945at2	COG0200	J-Translation,_ribosomal_structure_and_biogenesis	OG951_23410	Complete	50S_ribosomal_protein_L15	CP107858	5226915	5227370	+	NBC_00501	8832045	811120	811120	0.183677
NBC_00502.primary.tsv:1874945at2	COG0200	J-Translation,_ribosomal_structure_and_biogenesis	OG703_15165	Complete	50S_ribosomal_protein_L15	CP107857	5263209	5263664	+	NBC_00502	8782423	872225	872225	0.19863
NBC_00503.primary.tsv:1874945at2	COG0200	J-Translation,_ribosomal_structure_and_biogenesis	OG490_22465	Complete	50S_ribosomal_protein_L15	CP107855	4819858	4820313	+	NBC_00503	8192422	723874	723874	0.176718
NBC_00504.primary.tsv:1874945at2	COG0200	J-Translation,_ribosomal_structure_and_biogenesis	OHN99_12875	Complete	50S_ribosomal_protein_L15	CP108329	4625878	4626333	+	NBC_00504	7637261	807475	807475	0.211457
NBC_00510.primary.tsv:1874945at2	COG0200	J-Translation,_ribosomal_structure_and_biogenesis	OG937_19570	Complete	50S_ribosomal_protein_L15	CP107851	4410237	4410701	-	NBC_00510	10147553	-663307	663307	-0.130732
NBC_00513.primary.tsv:1874945at2	COG0200	J-Translation,_ribosomal_structure_and_biogenesis	OHA84_21725	Complete	50S_ribosomal_protein_L15	CP107845	3633792	3634247	-	NBC_00513	8318248	-525104	525104	-0.126254
NBC_00514.primary.tsv:1874945at2	COG0200	J-Translation,_ribosomal_structure_and_biogenesis	OG920_27625	Complete	50S_ribosomal_protein_L15	CP107844	6282993	6283448	+	NBC_00514	10588014	989213	989213	0.186855
NBC_00515.primary.tsv:1874945at2	COG0200	J-Translation,_ribosomal_structure_and_biogenesis	OG858_28170	Complete	50S_ribosomal_protein_L15	CP107841	6414950	6415405	+	NBC_00515	10755582	1037386	1037386	0.192902
NBC_00519.primary.tsv:1874945at2	COG0200	J-Translation,_ribosomal_structure_and_biogenesis	OHN73_18095	Complete	50S_ribosomal_protein_L15	CP107839	6132763	6133218	+	NBC_00519	10093605	1086188	1086188	0.215223
NBC_00520.primary.tsv:1874945at2	COG0200	J-Translation,_ribosomal_structure_and_biogenesis	OG586_22735	Complete	50S_ribosomal_protein_L15	CP107838	5104102	5104557	+	NBC_00520	8509353	849653	849653	0.199699
NBC_00521.primary.tsv:1874945at2	COG0200	J-Translation,_ribosomal_structure_and_biogenesis	OHB09_19625	Complete	50S_ribosomal_protein_L15	CP108326	4391024	4391479	+	NBC_00521	7415029	683737	683737	0.184419
NBC_00522.primary.tsv:1874945at2	COG0200	J-Translation,_ribosomal_structure_and_biogenesis	OHB18_13025	Complete	50S_ribosomal_protein_L15	CP108325	4492300	4492755	+	NBC_00522	7520670	732192	732192	0.194715
NBC_00523.primary.tsv:1874945at2	COG0200	J-Translation,_ribosomal_structure_and_biogenesis	OHS17_20285	Complete	50S_ribosomal_protein_L15	CP107836	2812889	2813344	-	NBC_00523	7239234	-806500	806500	-0.222814
NBC_00525.primary.tsv:1874945at2	COG0200	J-Translation,_ribosomal_structure_and_biogenesis	OG710_18235	Complete	50S_ribosomal_protein_L15	CP107834	4052345	4052800	+	NBC_00525	6805448	649848	649848	0.190979
NBC_00535.primary.tsv:1874945at2	COG0200	J-Translation,_ribosomal_structure_and_biogenesis	OHQ35_14640	Complete	50S_ribosomal_protein_L15	CP107823	5169049	5169504	+	NBC_00535	8576883	880835	880835	0.205397
NBC_00536.primary.tsv:1874945at2	COG0200	J-Translation,_ribosomal_structure_and_biogenesis	OHS33_21590	Complete	50S_ribosomal_protein_L15	CP107819	3796463	3796918	-	NBC_00536	8664208	-535413	535413	-0.123592
NBC_00538.primary.tsv:1874945at2	COG0200	J-Translation,_ribosomal_structure_and_biogenesis	OG416_14070	Complete	50S_ribosomal_protein_L15	CP107813	4702220	4702675	+	NBC_00538	8069212	667841	667841	0.165528
NBC_00539.primary.tsv:1874945at2	COG0200	J-Translation,_ribosomal_structure_and_biogenesis	OG861_12970	Complete	50S_ribosomal_protein_L15	CP107811	2956278	2956733	-	NBC_00539	7068336	-577662	577662	-0.163451
NBC_00541.primary.tsv:1874945at2	COG0200	J-Translation,_ribosomal_structure_and_biogenesis	OHA09_15255	Complete	50S_ribosomal_protein_L15	CP107809	4869478	4869933	+	NBC_00541	8574628	582391	582391	0.135841
NBC_00554.primary.tsv:1874945at2	COG0200	J-Translation,_ribosomal_structure_and_biogenesis	OG266_17570	Complete	50S_ribosomal_protein_L15	CP107799	5900850	5901305	+	NBC_00554	9993500	904327	904327	0.180983
NBC_00556.primary.tsv:1874945at2	COG0200	J-Translation,_ribosomal_structure_and_biogenesis	OG692_19940	Complete	50S_ribosomal_protein_L15	CP107798	4285480	4285935	+	NBC_00556	7455748	557833	557833	0.149638
NBC_00557.primary.tsv:1874945at2	COG0200	J-Translation,_ribosomal_structure_and_biogenesis	OG956_14020	Complete	50S_ribosomal_protein_L15	CP107796	5338144	5338599	+	NBC_00557	8676941	999901	999901	0.230473
NBC_00558.primary.tsv:1874945at2	COG0200	J-Translation,_ribosomal_structure_and_biogenesis	OG927_19870	Complete	50S_ribosomal_protein_L15	CP107793	3233056	3233511	-	NBC_00558	7749650	-641541	641541	-0.165566
NBC_00562.primary.tsv:1874945at2	COG0200	J-Translation,_ribosomal_structure_and_biogenesis	OHA33_23805	Complete	50S_ribosomal_protein_L15	CP107791	5250978	5251433	+	NBC_00562	9892438	304986	304986	0.0616604
NBC_00564.primary.tsv:1874945at2	COG0200	J-Translation,_ribosomal_structure_and_biogenesis	OG256_27450	Complete	50S_ribosomal_protein_L15	CP107786	6053534	6053989	+	NBC_00564	9901759	1102882	1102882	0.222765
NBC_00566.primary.tsv:1874945at2	COG0200	J-Translation,_ribosomal_structure_and_biogenesis	OG812_12220	Complete	50S_ribosomal_protein_L15	CP107784	3755624	3756079	+	NBC_00566	6411420	550141	550141	0.171613
NBC_00569.primary.tsv:1874945at2	COG0200	J-Translation,_ribosomal_structure_and_biogenesis	OHO83_20230	Complete	50S_ribosomal_protein_L15	CP107783	5801676	5802131	+	NBC_00569	10324489	639659	639659	0.123911
NBC_00573.primary.tsv:1874945at2	COG0200	J-Translation,_ribosomal_structure_and_biogenesis	OG424_21225	Complete	50S_ribosomal_protein_L15	CP107782	4847226	4847681	+	NBC_00573	8806723	444092	444092	0.100853
NBC_00576.primary.tsv:1874945at2	COG0200	J-Translation,_ribosomal_structure_and_biogenesis	OG734_30135	Complete	50S_ribosomal_protein_L15	CP107780	4024932	4025387	-	NBC_00576	10919009	-1434345	1434345	-0.262724
NBC_00582.primary.tsv:1874945at2	COG0200	J-Translation,_ribosomal_structure_and_biogenesis	OG852_19855	Complete	50S_ribosomal_protein_L15	CP107772	6278115	6278570	+	NBC_00582	10791786	882449	882449	0.163541
NBC_00586.primary.tsv:1874945at2	COG0200	J-Translation,_ribosomal_structure_and_biogenesis	OG942_16995	Complete	50S_ribosomal_protein_L15	CP107768	5835048	5835503	+	NBC_00586	9643430	1013560	1013560	0.210207
NBC_00587.primary.tsv:1874945at2	COG0200	J-Translation,_ribosomal_structure_and_biogenesis	OHN19_17000	Complete	50S_ribosomal_protein_L15	CP107766	5834438	5834893	+	NBC_00587	9642004	1013663	1013663	0.21026
NBC_00588.primary.tsv:1874945at2	COG0200	J-Translation,_ribosomal_structure_and_biogenesis	OHN38_23675	Complete	50S_ribosomal_protein_L15	CP107765	5118703	5119158	+	NBC_00588	9409010	414425	414425	0.0880911
NBC_00589.primary.tsv:1874945at2	COG0200	J-Translation,_ribosomal_structure_and_biogenesis	OHA51_30905	Complete	50S_ribosomal_protein_L15	CP107764	6845209	6845664	+	NBC_00589	11075804	1307534	1307534	0.236106
NBC_00590.primary.tsv:1874945at2	COG0200	J-Translation,_ribosomal_structure_and_biogenesis	OG997_26530	Complete	50S_ribosomal_protein_L15	CP107762	5881536	5881991	+	NBC_00590	10126779	818374	818374	0.161626
NBC_00591.primary.tsv:1874945at2	COG0200	J-Translation,_ribosomal_structure_and_biogenesis	OG528_16330	Complete	50S_ribosomal_protein_L15	CP107761	5014521	5014976	+	NBC_00591	8700481	664508	664508	0.152752
NBC_00594.primary.tsv:1874945at2	COG0200	J-Translation,_ribosomal_structure_and_biogenesis	OG451_21490	Complete	50S_ribosomal_protein_L15	CP107760	4864184	4864639	+	NBC_00594	8439505	644659	644659	0.152772
NBC_00595.primary.tsv:1874945at2	COG0200	J-Translation,_ribosomal_structure_and_biogenesis	OG796_20015	Complete	50S_ribosomal_protein_L15	CP108324	4482229	4482684	+	NBC_00595	7533398	715757	715757	0.190022
NBC_00597.primary.tsv:1874945at2	COG0200	J-Translation,_ribosomal_structure_and_biogenesis	OG974_25025	Complete	50S_ribosomal_protein_L15	CP107757	5493180	5493635	+	NBC_00597	6557618	2214598	2214598	0.675428
NBC_00598.primary.tsv:1874945at2	COG0200	J-Translation,_ribosomal_structure_and_biogenesis	OHO81_18270	Complete	50S_ribosomal_protein_L15	CP107755	5872606	5873061	+	NBC_00598	10077198	834234	834234	0.165569
NBC_00616.primary.tsv:1874945at2	COG0200	J-Translation,_ribosomal_structure_and_biogenesis	OG789_19830	Complete	50S_ribosomal_protein_L15	CP108323	4456513	4456968	+	NBC_00616	7528880	692300	692300	0.183905
NBC_00618.primary.tsv:1874945at2	COG0200	J-Translation,_ribosomal_structure_and_biogenesis	OHA50_20725	Complete	50S_ribosomal_protein_L15	CP107750	4613476	4613931	-	NBC_00618	10528355	-650474	650474	-0.123566
NBC_00622.primary.tsv:1874945at2	COG0200	J-Translation,_ribosomal_structure_and_biogenesis	OG888_26965	Complete	50S_ribosomal_protein_L15	CP107749	4606878	4607333	-	NBC_00622	10521781	-653785	653785	-0.124273
NBC_00623.primary.tsv:1874945at2	COG0200	J-Translation,_ribosomal_structure_and_biogenesis	OHN35_19310	Complete	50S_ribosomal_protein_L15	CP107748	5420509	5420964	+	NBC_00623	9715470	563001	563001	0.115898
NBC_00624.primary.tsv:1874945at2	COG0200	J-Translation,_ribosomal_structure_and_biogenesis	OHN15_22675	Complete	50S_ribosomal_protein_L15	CP107746	5050771	5051226	+	NBC_00624	8941894	580051	580051	0.129738
NBC_00625.primary.tsv:1874945at2	COG0200	J-Translation,_ribosomal_structure_and_biogenesis	OG198_21105	Complete	50S_ribosomal_protein_L15	CP107742	4708115	4708570	+	NBC_00625	8538055	439315	439315	0.102908
NBC_00626.primary.tsv:1874945at2	COG0200	J-Translation,_ribosomal_structure_and_biogenesis	OG961_26970	Complete	50S_ribosomal_protein_L15	CP107741	4613471	4613926	-	NBC_00626	10528387	-650495	650495	-0.12357
NBC_00630.primary.tsv:1874945at2	COG0200	J-Translation,_ribosomal_structure_and_biogenesis	OG200_21175	Complete	50S_ribosomal_protein_L15	CP107735	4702221	4702676	+	NBC_00630	8069200	667848	667848	0.16553
NBC_00631.primary.tsv:1874945at2	COG0200	J-Translation,_ribosomal_structure_and_biogenesis	OHB00_30800	Complete	50S_ribosomal_protein_L15	CP107734	6676677	6677132	+	NBC_00631	11076837	1138486	1138486	0.205562
NBC_00632.primary.tsv:1874945at2	COG0200	J-Translation,_ribosomal_structure_and_biogenesis	OHQ89_21280	Complete	50S_ribosomal_protein_L15	CP107733	6822090	6822545	+	NBC_00632	11508214	1068210	1068210	0.185643
NBC_00633.primary.tsv:1874945at2	COG0200	J-Translation,_ribosomal_structure_and_biogenesis	OHB22_28490	Complete	50S_ribosomal_protein_L15	CP107731	6126138	6126593	+	NBC_00633	10700624	776053	776053	0.145048
NBC_00634.primary.tsv:1874945at2	COG0200	J-Translation,_ribosomal_structure_and_biogenesis	OHA83_28635	Complete	50S_ribosomal_protein_L15	CP107730	6231007	6231462	+	NBC_00634	10733048	864710	864710	0.16113
NBC_00635.primary.tsv:1874945at2	COG0200	J-Translation,_ribosomal_structure_and_biogenesis	OG347_15080	Complete	50S_ribosomal_protein_L15	CP130731	4909273	4909728	+	NBC_00635	8517394	650803	650803	0.152817
NBC_00636.primary.tsv:1874945at2	COG0200	J-Translation,_ribosomal_structure_and_biogenesis	OIE52_30815	Complete	50S_ribosomal_protein_L15	CP109050	6789546	6790001	+	NBC_00636	11240151	1169698	1169698	0.208129
NBC_00637.primary.tsv:1874945at2	COG0200	J-Translation,_ribosomal_structure_and_biogenesis	OG440_14570	Complete	50S_ribosomal_protein_L15	CP109046	5170091	5170546	+	NBC_00637	8562389	889124	889124	0.207681
NBC_00641.primary.tsv:1874945at2	COG0200	J-Translation,_ribosomal_structure_and_biogenesis	OG923_13960	Complete	50S_ribosomal_protein_L15	CP109044	3270443	3270898	-	NBC_00641	7458198	-458428	458428	-0.122933
NBC_00642.primary.tsv:1874945at2	COG0200	J-Translation,_ribosomal_structure_and_biogenesis	OG387_15560	Complete	50S_ribosomal_protein_L15	CP130729	4895127	4895582	+	NBC_00642	8626516	582096	582096	0.134955
NBC_00643.primary.tsv:1874945at2	COG0200	J-Translation,_ribosomal_structure_and_biogenesis	OG739_21995	Complete	50S_ribosomal_protein_L15	CP130728	4909316	4909771	+	NBC_00643	8517337	650875	650875	0.152835
NBC_00645.primary.tsv:1874945at2	COG0200	J-Translation,_ribosomal_structure_and_biogenesis	OG826_19010	Complete	50S_ribosomal_protein_L15	CP109041	5771233	5771688	+	NBC_00645	10024984	758968	758968	0.151415
NBC_00647.primary.tsv:1874945at2	COG0200	J-Translation,_ribosomal_structure_and_biogenesis	OG788_27125	Complete	50S_ribosomal_protein_L15	CP109040	6141521	6141976	+	NBC_00647	10660720	811388	811388	0.15222
NBC_00648.primary.tsv:1874945at2	COG0200	J-Translation,_ribosomal_structure_and_biogenesis	OIE42_13825	Complete	50S_ribosomal_protein_L15	CP109038	3122805	3123260	-	NBC_00648	8450570	-1102252	1102252	-0.26087
NBC_00649.primary.tsv:1874945at2	COG0200	J-Translation,_ribosomal_structure_and_biogenesis	OHA31_20340	Complete	50S_ribosomal_protein_L15	CP109037	5791581	5792036	+	NBC_00649	10292842	645387	645387	0.125405
NBC_00651.primary.tsv:1874945at2	COG0200	J-Translation,_ribosomal_structure_and_biogenesis	OG529_14465	Complete	50S_ribosomal_protein_L15	CP109034	4712495	4712950	+	NBC_00651	8140478	642483	642483	0.157849
NBC_00656.primary.tsv:1874945at2	COG0200	J-Translation,_ribosomal_structure_and_biogenesis	OG696_15875	Complete	50S_ribosomal_protein_L15	CP109033	3800979	3801434	-	NBC_00656	9575572	-986579	986579	-0.206062
NBC_00658.primary.tsv:1874945at2	COG0200	J-Translation,_ribosomal_structure_and_biogenesis	OG970_29100	Complete	50S_ribosomal_protein_L15	CP109032	6389988	6390443	+	NBC_00658	10852492	963969	963969	0.177649
NBC_00659.primary.tsv:1874945at2	COG0200	J-Translation,_ribosomal_structure_and_biogenesis	OG410_25065	Complete	50S_ribosomal_protein_L15	CP109031	5715173	5715628	+	NBC_00659	9661321	884740	884740	0.183151
NBC_00661.primary.tsv:1874945at2	COG0200	J-Translation,_ribosomal_structure_and_biogenesis	OG850_26780	Complete	50S_ribosomal_protein_L15	CP109030	5844460	5844915	+	NBC_00661	10195533	746921	746921	0.146519
NBC_00663.primary.tsv:1874945at2	COG0200	J-Translation,_ribosomal_structure_and_biogenesis	OG866_17595	Complete	50S_ribosomal_protein_L15	CP109027	5954828	5955283	+	NBC_00663	9859624	1025243	1025243	0.207968
NBC_00664.primary.tsv:1874945at2	COG0200	J-Translation,_ribosomal_structure_and_biogenesis	OG822_13530	Complete	50S_ribosomal_protein_L15	CP109025	3060794	3061249	-	NBC_00664	7134783	-506370	506370	-0.141944
NBC_00666.primary.tsv:1874945at2	COG0200	J-Translation,_ribosomal_structure_and_biogenesis	OIE43_16900	Complete	50S_ribosomal_protein_L15	CP109024	6189988	6190443	+	NBC_00666	10029205	1175613	1175613	0.234438
NBC_00667.primary.tsv:1874945at2	COG0200	J-Translation,_ribosomal_structure_and_biogenesis	OHA81_19025	Complete	50S_ribosomal_protein_L15	CP109022	3060803	3061258	-	NBC_00667	7132883	-505411	505411	-0.141713
NBC_00668.primary.tsv:1874945at2	COG0200	J-Translation,_ribosomal_structure_and_biogenesis	OG515_22770	Complete	50S_ribosomal_protein_L15	CP109019	3125930	3126385	-	NBC_00668	8267928	-1007806	1007806	-0.243787
NBC_00669.primary.tsv:1874945at2	COG0200	J-Translation,_ribosomal_structure_and_biogenesis	OG896_14970	Complete	50S_ribosomal_protein_L15	CP109018	5922344	5922799	+	NBC_00669	9601491	1121826	1121826	0.233677
NBC_00670.primary.tsv:1874945at2	COG0200	J-Translation,_ribosomal_structure_and_biogenesis	OIE12_19485	Complete	50S_ribosomal_protein_L15	CP109017	4370787	4371242	+	NBC_00670	7583196	579416	579416	0.152816
NBC_00683.primary.tsv:1874945at2	COG0200	J-Translation,_ribosomal_structure_and_biogenesis	OG257_15745	Complete	50S_ribosomal_protein_L15	CP109013	3584741	3585196	-	NBC_00683	8519659	-674861	674861	-0.158424
NBC_00685.primary.tsv:1874945at2	COG0200	J-Translation,_ribosomal_structure_and_biogenesis	OIE50_29900	Complete	50S_ribosomal_protein_L15	CP109012	6500831	6501286	+	NBC_00685	11276871	862623	862623	0.15299
NBC_00686.primary.tsv:1874945at2	COG0200	J-Translation,_ribosomal_structure_and_biogenesis	OG929_26255	Complete	50S_ribosomal_protein_L15	CP109011	5839014	5839469	+	NBC_00686	10012265	833109	833109	0.166418
NBC_00690.primary.tsv:1874945at2	COG0200	J-Translation,_ribosomal_structure_and_biogenesis	OID54_22830	Complete	50S_ribosomal_protein_L15	CP109009	5195462	5195917	+	NBC_00690	8833314	779032	779032	0.176385
NBC_00691.primary.tsv:1874945at2	COG0200	J-Translation,_ribosomal_structure_and_biogenesis	OG392_21910	Complete	50S_ribosomal_protein_L15	CP109007	3486510	3486965	-	NBC_00691	8302280	-664402	664402	-0.160053
NBC_00696.primary.tsv:1874945at2	COG0200	J-Translation,_ribosomal_structure_and_biogenesis	OG506_28330	Complete	50S_ribosomal_protein_L15	CP109004	6448659	6449114	+	NBC_00696	11090730	903521	903521	0.162933
NBC_00701.primary.tsv:1874945at2	COG0200	J-Translation,_ribosomal_structure_and_biogenesis	OG523_17005	Complete	50S_ribosomal_protein_L15	CP109003	5037887	5038342	+	NBC_00701	8776050	650089	650089	0.148151
NBC_00704.primary.tsv:1874945at2	COG0200	J-Translation,_ribosomal_structure_and_biogenesis	OG802_21305	Complete	50S_ribosomal_protein_L15	CP109000	4846037	4846492	+	NBC_00704	8037745	827392	827392	0.205877
NBC_00708.primary.tsv:1874945at2	COG0200	J-Translation,_ribosomal_structure_and_biogenesis	OHA46_19290	Complete	50S_ribosomal_protein_L15	CP108997	3002759	3003214	-	NBC_00708	7301835	-647931	647931	-0.177471
NBC_00710.primary.tsv:1874945at2	COG0200	J-Translation,_ribosomal_structure_and_biogenesis	OIE08_28355	Complete	50S_ribosomal_protein_L15	CP108995	6101356	6101811	+	NBC_00710	10812875	695146	695146	0.128577
NBC_00711.primary.tsv:1874945at2	COG0200	J-Translation,_ribosomal_structure_and_biogenesis	OG480_15960	Complete	50S_ribosomal_protein_L15	CP108994	5558451	5558906	+	NBC_00711	9165939	975709	975709	0.212899
NBC_00712.primary.tsv:1874945at2	COG0200	J-Translation,_ribosomal_structure_and_biogenesis	OID52_15960	Complete	50S_ribosomal_protein_L15	CP108993	5558471	5558926	+	NBC_00712	9165964	975716	975716	0.2129
NBC_00713.primary.tsv:1874945at2	COG0200	J-Translation,_ribosomal_structure_and_biogenesis	OG940_17910	Complete	50S_ribosomal_protein_L15	CP108992	5754464	5754919	+	NBC_00713	9858584	825399	825399	0.167448
NBC_00715.primary.tsv:1874945at2	COG0200	J-Translation,_ribosomal_structure_and_biogenesis	OID55_23680	Complete	50S_ribosomal_protein_L15	CP108990	5423069	5423524	+	NBC_00715	9532931	656831	656831	0.137803
NBC_00722.primary.tsv:1874945at2	COG0200	J-Translation,_ribosomal_structure_and_biogenesis	OHA45_17360	Complete	50S_ribosomal_protein_L15	CP108989	4474001	4474462	+	NBC_00722	8362496	292983	292983	0.0700707
NBC_00723.primary.tsv:1874945at2	COG0200	J-Translation,_ribosomal_structure_and_biogenesis	OG713_17080	Complete	50S_ribosomal_protein_L15	CP108987	5910624	5911079	+	NBC_00723	9871954	974874	974874	0.197504
NBC_00724.primary.tsv:1874945at2	COG0200	J-Translation,_ribosomal_structure_and_biogenesis	OHB17_23790	Complete	50S_ribosomal_protein_L15	CP108985	5235089	5235544	+	NBC_00724	9307314	581659	581659	0.12499
NBC_00726.primary.tsv:1874945at2	COG0200	J-Translation,_ribosomal_structure_and_biogenesis	OG338_18345	Complete	50S_ribosomal_protein_L15	CP108983	2578537	2578992	-	NBC_00726	6652437	-747454	747454	-0.224716
NBC_00727.primary.tsv:1874945at2	COG0200	J-Translation,_ribosomal_structure_and_biogenesis	OG242_19550	Complete	50S_ribosomal_protein_L15	CP108981	2761820	2762275	-	NBC_00727	7071489	-773697	773697	-0.218822
NBC_00728.primary.tsv:1874945at2	COG0200	J-Translation,_ribosomal_structure_and_biogenesis	OG397_18230	Complete	50S_ribosomal_protein_L15	CP108980	5293502	5293957	+	NBC_00728	9651205	468127	468127	0.097009
NBC_00731.primary.tsv:1874945at2	COG0200	J-Translation,_ribosomal_structure_and_biogenesis	OG495_15005	Complete	50S_ribosomal_protein_L15	CP108978	4926730	4927185	+	NBC_00731	8550865	651525	651525	0.152388
NBC_00734.primary.tsv:1874945at2	COG0200	J-Translation,_ribosomal_structure_and_biogenesis	OG301_16835	Complete	50S_ribosomal_protein_L15	CP108974	4983660	4984115	+	NBC_00734	8870427	548674	548674	0.123709
NBC_00735.primary.tsv:1874945at2	COG0200	J-Translation,_ribosomal_structure_and_biogenesis	OG547_14055	Complete	50S_ribosomal_protein_L15	CP108971	4698229	4698684	+	NBC_00735	8073982	661465	661465	0.163851
NBC_00775.primary.tsv:1874945at2	COG0200	J-Translation,_ribosomal_structure_and_biogenesis	OIC96_18830	Complete	50S_ribosomal_protein_L15	CP108938	6847895	6848350	+	NBC_00775	11096612	1299816	1299816	0.234273
NBC_00805.primary.tsv:1874945at2	COG0200	J-Translation,_ribosomal_structure_and_biogenesis	OHA67_19575	Complete	50S_ribosomal_protein_L15	CP108895	4363654	4364109	+	NBC_00805	7415499	656132	656132	0.176962
NBC_00820.primary.tsv:1874945at2	COG0200	J-Translation,_ribosomal_structure_and_biogenesis	OIB37_21960	Complete	50S_ribosomal_protein_L15	CP108882	4831731	4832186	+	NBC_00820	8106388	778764	778764	0.192136
NBC_00822.primary.tsv:1874945at2	COG0200	J-Translation,_ribosomal_structure_and_biogenesis	OHA23_18610	Complete	50S_ribosomal_protein_L15	CP108878	4201614	4202069	-	NBC_00822	9685060	-640688	640688	-0.132304
NBC_00825.primary.tsv:1874945at2	COG0200	J-Translation,_ribosomal_structure_and_biogenesis	OIC43_18625	Complete	50S_ribosomal_protein_L15	CP108876	4199749	4200204	-	NBC_00825	9682462	-641254	641254	-0.132457
NBC_00826.primary.tsv:1874945at2	COG0200	J-Translation,_ribosomal_structure_and_biogenesis	OG832_25070	Complete	50S_ribosomal_protein_L15	CP108873	4209144	4209599	-	NBC_00826	9691732	-636494	636494	-0.131348
NBC_00827.primary.tsv:1874945at2	COG0200	J-Translation,_ribosomal_structure_and_biogenesis	OG569_13820	Complete	50S_ribosomal_protein_L15	CP108872	6328214	6328669	+	NBC_00827	9465861	1595511	1595511	0.337108
NBC_00828.primary.tsv:1874945at2	COG0200	J-Translation,_ribosomal_structure_and_biogenesis	OG742_17670	Complete	50S_ribosomal_protein_L15	CP130727	6495762	6496217	+	NBC_00828	10521522	1235228	1235228	0.2348
NBC_00829.primary.tsv:1874945at2	COG0200	J-Translation,_ribosomal_structure_and_biogenesis	OG293_13850	Complete	50S_ribosomal_protein_L15	CP108867	5589873	5590328	+	NBC_00829	8850733	1164734	1164734	0.263195
NBC_00831.primary.tsv:1874945at2	COG0200	J-Translation,_ribosomal_structure_and_biogenesis	OG253_17110	Complete	50S_ribosomal_protein_L15	CP108864	5060742	5061197	+	NBC_00831	8878587	621676	621676	0.140039
NBC_00832.primary.tsv:1874945at2	COG0200	J-Translation,_ribosomal_structure_and_biogenesis	OG373_16825	Complete	50S_ribosomal_protein_L15	CP108863	5185257	5185712	+	NBC_00832	9032248	669360	669360	0.148216
NBC_00835.primary.tsv:1874945at2	COG0200	J-Translation,_ribosomal_structure_and_biogenesis	OG323_14245	Complete	50S_ribosomal_protein_L15	CP108861	3196768	3197223	-	NBC_00835	8236804	-921406	921406	-0.223729
NBC_00836.primary.tsv:1874945at2	COG0200	J-Translation,_ribosomal_structure_and_biogenesis	OG546_19505	Complete	50S_ribosomal_protein_L15	CP108858	6680110	6680565	+	NBC_00836	11272033	1044321	1044321	0.185294
NBC_00838.primary.tsv:1874945at2	COG0200	J-Translation,_ribosomal_structure_and_biogenesis	OG705_21475	Complete	50S_ribosomal_protein_L15	CP108857	4829461	4829916	+	NBC_00838	8580597	539390	539390	0.125723
NBC_00839.primary.tsv:1874945at2	COG0200	J-Translation,_ribosomal_structure_and_biogenesis	OG751_27410	Complete	50S_ribosomal_protein_L15	CP108856	6199925	6200380	+	NBC_00839	10880213	760046	760046	0.139712
NBC_00842.primary.tsv:1874945at2	COG0200	J-Translation,_ribosomal_structure_and_biogenesis	OH821_26035	Complete	50S_ribosomal_protein_L15	CP108850	3925356	3925811	-	NBC_00842	9394497	-771665	771665	-0.16428
NBC_00843.primary.tsv:1874945at2	COG0200	J-Translation,_ribosomal_structure_and_biogenesis	OG211_23370	Complete	50S_ribosomal_protein_L15	CP108849	5070400	5070855	+	NBC_00843	8502813	819221	819221	0.192694
NBC_00846.primary.tsv:1874945at2	COG0200	J-Translation,_ribosomal_structure_and_biogenesis	OG936_21105	Complete	50S_ribosomal_protein_L15	CP108846	3675316	3675771	-	NBC_00846	8228393	-438653	438653	-0.106619
NBC_00851.primary.tsv:1874945at2	COG0200	J-Translation,_ribosomal_structure_and_biogenesis	OIA45_27595	Complete	50S_ribosomal_protein_L15	CP108840	6088874	6089329	+	NBC_00851	9210269	1483967	1483967	0.322242
NBC_00853.primary.tsv:1874945at2	COG0200	J-Translation,_ribosomal_structure_and_biogenesis	OG365_14200	Complete	50S_ribosomal_protein_L15	CP108837	4817883	4818338	+	NBC_00853	7977575	829323	829323	0.207914
NBC_00856.primary.tsv:1874945at2	COG0200	J-Translation,_ribosomal_structure_and_biogenesis	OHB08_30320	Complete	50S_ribosomal_protein_L15	CP108832	7021054	7021509	+	NBC_00856	11885673	1078445	1078445	0.18147
NBC_00857.primary.tsv:1874945at2	COG0200	J-Translation,_ribosomal_structure_and_biogenesis	OH820_21315	Complete	50S_ribosomal_protein_L15	CP108829	3233580	3234035	-	NBC_00857	8011685	-772035	772035	-0.192727
NBC_00859.primary.tsv:1874945at2	COG0200	J-Translation,_ribosomal_structure_and_biogenesis	OG584_13240	Complete	50S_ribosomal_protein_L15	CP108826	4887840	4888295	+	NBC_00859	8001606	887264	887264	0.221771
NBC_00865.primary.tsv:1874945at2	COG0200	J-Translation,_ribosomal_structure_and_biogenesis	OG938_17785	Complete	50S_ribosomal_protein_L15	CP108820	5772238	5772693	+	NBC_00865	10071390	736770	736770	0.146309
NBC_00866.primary.tsv:1874945at2	COG0200	J-Translation,_ribosomal_structure_and_biogenesis	OH824_27960	Complete	50S_ribosomal_protein_L15	CP108818	6032556	6033011	+	NBC_00866	10632801	716383	716383	0.13475
NBC_00867.primary.tsv:1874945at2	COG0200	J-Translation,_ribosomal_structure_and_biogenesis	OG337_21035	Complete	50S_ribosomal_protein_L15	CP108817	3299170	3299625	-	NBC_00867	7891710	-646457	646457	-0.163832
NBC_00868.primary.tsv:1874945at2	COG0200	J-Translation,_ribosomal_structure_and_biogenesis	OG239_25815	Complete	50S_ribosomal_protein_L15	CP108814	5320126	5320581	+	NBC_00868	8951979	844364	844364	0.188643
NBC_00869.primary.tsv:1874945at2	COG0200	J-Translation,_ribosomal_structure_and_biogenesis	OG704_20405	Complete	50S_ribosomal_protein_L15	CP108812	2974846	2975301	-	NBC_00869	7568462	-809157	809157	-0.213823
NBC_00870.primary.tsv:1874945at2	COG0200	J-Translation,_ribosomal_structure_and_biogenesis	OG498_13165	Complete	50S_ribosomal_protein_L15	CP108810	2974162	2974617	-	NBC_00870	7566831	-809026	809026	-0.213835
NBC_00871.primary.tsv:1874945at2	COG0200	J-Translation,_ribosomal_structure_and_biogenesis	OH837_18720	Complete	50S_ribosomal_protein_L15	CP108808	6576497	6576952	+	NBC_00871	10740985	1206232	1206232	0.224604
NBC_00872.primary.tsv:1874945at2	COG0200	J-Translation,_ribosomal_structure_and_biogenesis	OG214_15840	Complete	50S_ribosomal_protein_L15	CP108806	5234708	5235163	+	NBC_00872	8966801	751535	751535	0.167626
NBC_00873.primary.tsv:1874945at2	COG0200	J-Translation,_ribosomal_structure_and_biogenesis	OH809_17650	Complete	50S_ribosomal_protein_L15	CP108803	3900883	3901338	-	NBC_00873	9406006	-801892	801892	-0.170506
NBC_00876.primary.tsv:1874945at2	COG0200	J-Translation,_ribosomal_structure_and_biogenesis	OG782_22665	Complete	50S_ribosomal_protein_L15	CP108800	3363486	3363941	-	NBC_00876	8497307	-884940	884940	-0.208287
NBC_00879.primary.tsv:1874945at2	COG0200	J-Translation,_ribosomal_structure_and_biogenesis	OH805_14510	Complete	50S_ribosomal_protein_L15	CP108799	5272341	5272796	+	NBC_00879	8556030	994553	994553	0.23248
NBC_00882.primary.tsv:1874945at2	COG0200	J-Translation,_ribosomal_structure_and_biogenesis	OG806_28920	Complete	50S_ribosomal_protein_L15	CP108797	6284333	6284788	+	NBC_00882	10957798	805661	805661	0.147048
NBC_00885.primary.tsv:1874945at2	COG0200	J-Translation,_ribosomal_structure_and_biogenesis	OHA61_14850	Complete	50S_ribosomal_protein_L15	CP108796	5385509	5385964	+	NBC_00885	8737832	1016820	1016820	0.23274
NBC_00886.primary.tsv:1874945at2	COG0200	J-Translation,_ribosomal_structure_and_biogenesis	OG999_21750	Complete	50S_ribosomal_protein_L15	CP108792	6247354	6247809	+	NBC_00886	10994939	750112	750112	0.136447
NBC_00887.primary.tsv:1874945at2	COG0200	J-Translation,_ribosomal_structure_and_biogenesis	OG844_23410	Complete	50S_ribosomal_protein_L15	CP108788	5162931	5163386	-	NBC_00887	10004517	160900	160900	0.0321655
NBC_00890.primary.tsv:1874945at2	COG0200	J-Translation,_ribosomal_structure_and_biogenesis	OG464_20400	Complete	50S_ribosomal_protein_L15	CP108781	2974792	2975247	-	NBC_00890	7568393	-809177	809177	-0.213831
NBC_00891.primary.tsv:1874945at2	COG0200	J-Translation,_ribosomal_structure_and_biogenesis	OH827_20400	Complete	50S_ribosomal_protein_L15	CP108779	2974814	2975269	-	NBC_00891	7568400	-809158	809158	-0.213825
NBC_00899.primary.tsv:1874945at2	COG0200	J-Translation,_ribosomal_structure_and_biogenesis	OH826_27820	Complete	50S_ribosomal_protein_L15	CP108773	5303208	5303663	+	NBC_00899	11771747	-582438	582438	-0.0989552
NBC_00909.primary.tsv:1874945at2	COG0200	J-Translation,_ribosomal_structure_and_biogenesis	OG590_15610	Complete	50S_ribosomal_protein_L15	CP108768	4545536	4545991	+	NBC_00909	7956497	567515	567515	0.142654
NBC_00932.primary.tsv:1874945at2	COG0200	J-Translation,_ribosomal_structure_and_biogenesis	OG221_15135	Complete	50S_ribosomal_protein_L15	CP108765	4981660	4982115	+	NBC_00932	8477959	742908	742908	0.175256
NBC_00963.primary.tsv:1874945at2	COG0200	J-Translation,_ribosomal_structure_and_biogenesis	OG760_21930	Complete	50S_ribosomal_protein_L15	CP108745	4895900	4896355	+	NBC_00963	8299271	746492	746492	0.179893
NBC_00972.primary.tsv:1874945at2	COG0200	J-Translation,_ribosomal_structure_and_biogenesis	OG291_13245	Complete	50S_ribosomal_protein_L15	CP108743	3117080	3117535	-	NBC_00972	7237177	-501281	501281	-0.138529
NBC_00974.primary.tsv:1874945at2	COG0200	J-Translation,_ribosomal_structure_and_biogenesis	OG409_15790	Complete	50S_ribosomal_protein_L15	CP108741	5069659	5070114	+	NBC_00974	8608746	765513	765513	0.177845
NBC_00975.primary.tsv:1874945at2	COG0200	J-Translation,_ribosomal_structure_and_biogenesis	OG690_16205	Complete	50S_ribosomal_protein_L15	CP108737	4809053	4809508	+	NBC_00975	8628007	495277	495277	0.114807
NBC_00984.primary.tsv:1874945at2	COG0200	J-Translation,_ribosomal_structure_and_biogenesis	OG520_16005	Complete	50S_ribosomal_protein_L15	CP108734	3698682	3699137	-	NBC_00984	8863243	-732712	732712	-0.165337
NBC_00986.primary.tsv:1874945at2	COG0200	J-Translation,_ribosomal_structure_and_biogenesis	OG504_22565	Complete	50S_ribosomal_protein_L15	CP108733	6581170	6581625	+	NBC_00986	11750813	705991	705991	0.12016
NBC_00987.primary.tsv:1874945at2	COG0200	J-Translation,_ribosomal_structure_and_biogenesis	OG355_25000	Complete	50S_ribosomal_protein_L15	CP108731	4160601	4161056	-	NBC_00987	9694777	-686560	686560	-0.141635
NBC_00988.primary.tsv:1874945at2	COG0200	J-Translation,_ribosomal_structure_and_biogenesis	OG496_33920	Complete	50S_ribosomal_protein_L15	CP108730	7361701	7362156	+	NBC_00988	12375414	1174221	1174221	0.189767
NBC_00989.primary.tsv:1874945at2	COG0200	J-Translation,_ribosomal_structure_and_biogenesis	OG714_21245	Complete	50S_ribosomal_protein_L15	CP108728	7038549	7039004	+	NBC_00989	11950319	1063617	1063617	0.178006
NBC_00990.primary.tsv:1874945at2	COG0200	J-Translation,_ribosomal_structure_and_biogenesis	OG536_23045	Complete	50S_ribosomal_protein_L15	CP108726	5222138	5222593	+	NBC_00990	9076472	684129	684129	0.150748
NBC_00995.primary.tsv:1874945at2	COG0200	J-Translation,_ribosomal_structure_and_biogenesis	OG461_14685	Complete	50S_ribosomal_protein_L15	CP108724	3344046	3344501	-	NBC_00995	8201818	-756635	756635	-0.184504
NBC_00996.primary.tsv:1874945at2	COG0200	J-Translation,_ribosomal_structure_and_biogenesis	OG390_31220	Complete	50S_ribosomal_protein_L15	CP108723	6605028	6605483	+	NBC_00996	10750390	1230060	1230060	0.22884
NBC_00998.primary.tsv:1874945at2	COG0200	J-Translation,_ribosomal_structure_and_biogenesis	OG513_23810	Complete	50S_ribosomal_protein_L15	CP108720	5062033	5062488	+	NBC_00998	8190284	967118	967118	0.236162
NBC_00999.primary.tsv:1874945at2	COG0200	J-Translation,_ribosomal_structure_and_biogenesis	OG962_16280	Complete	50S_ribosomal_protein_L15	CP108718	4716152	4716607	+	NBC_00999	8474648	479055	479055	0.113056
NBC_01001.primary.tsv:1874945at2	COG0200	J-Translation,_ribosomal_structure_and_biogenesis	OG296_14315	Complete	50S_ribosomal_protein_L15	CP108711	4682755	4683210	+	NBC_01001	7941964	712000	712000	0.179301
NBC_01002.primary.tsv:1874945at2	COG0200	J-Translation,_ribosomal_structure_and_biogenesis	OG426_32985	Complete	50S_ribosomal_protein_L15	CP108709	7059002	7059457	+	NBC_01002	11769262	1174598	1174598	0.199604
NBC_01003.primary.tsv:1874945at2	COG0200	J-Translation,_ribosomal_structure_and_biogenesis	OG698_20895	Complete	50S_ribosomal_protein_L15	CP108707	5718206	5718661	+	NBC_01003	10319649	558609	558609	0.108261
NBC_01004.primary.tsv:1874945at2	COG0200	J-Translation,_ribosomal_structure_and_biogenesis	OG449_12735	Complete	50S_ribosomal_protein_L15	CP109059	2876134	2876589	-	NBC_01004	7662562	-954919	954919	-0.249243
NBC_01005.primary.tsv:1874945at2	COG0200	J-Translation,_ribosomal_structure_and_biogenesis	OG298_17180	Complete	50S_ribosomal_protein_L15	CP108703	3893129	3893584	-	NBC_01005	9433372	-823329	823329	-0.174557
NBC_01006.primary.tsv:1874945at2	COG0200	J-Translation,_ribosomal_structure_and_biogenesis	OG509_22690	Complete	50S_ribosomal_protein_L15	CP108700	4952311	4952766	+	NBC_01006	8687168	608954	608954	0.140196
NBC_01010.primary.tsv:1874945at2	COG0200	J-Translation,_ribosomal_structure_and_biogenesis	OG333_22590	Complete	50S_ribosomal_protein_L15	CP108692	5087717	5088172	+	NBC_01010	8509935	832977	832977	0.195766
NBC_01011.primary.tsv:1874945at2	COG0200	J-Translation,_ribosomal_structure_and_biogenesis	OG277_20535	Complete	50S_ribosomal_protein_L15	CP108690	7540790	7541245	+	NBC_01011	12239699	1421168	1421168	0.232223
NBC_01012.primary.tsv:1874945at2	COG0200	J-Translation,_ribosomal_structure_and_biogenesis	OG623_13465	Complete	50S_ribosomal_protein_L15	CP108688	3061069	3061524	-	NBC_01012	7722973	-800190	800190	-0.207223
NBC_01013.primary.tsv:1874945at2	COG0200	J-Translation,_ribosomal_structure_and_biogenesis	OG538_14215	Complete	50S_ribosomal_protein_L15	CP108687	3351428	3351883	-	NBC_01013	8453265	-874977	874977	-0.207015
NBC_01014.primary.tsv:1874945at2	COG0200	J-Translation,_ribosomal_structure_and_biogenesis	OG282_12585	Complete	50S_ribosomal_protein_L15	CP108685	3020808	3021263	-	NBC_01014	7838624	-898276	898276	-0.229192
NBC_01015.primary.tsv:1874945at2	COG0200	J-Translation,_ribosomal_structure_and_biogenesis	OG532_22265	Complete	50S_ribosomal_protein_L15	CP108684	5032964	5033419	+	NBC_01015	9230757	417813	417813	0.0905263
NBC_01017.primary.tsv:1874945at2	COG0200	J-Translation,_ribosomal_structure_and_biogenesis	OG331_20890	Complete	50S_ribosomal_protein_L15	CP108683	6702925	6703380	+	NBC_01017	11375640	1015332	1015332	0.17851
NBC_01018.primary.tsv:1874945at2	COG0200	J-Translation,_ribosomal_structure_and_biogenesis	OG554_24875	Complete	50S_ribosomal_protein_L15	CP108682	3002409	3002864	-	NBC_01018	8537117	-1265922	1265922	-0.296569
NBC_01020.primary.tsv:1874945at2	COG0200	J-Translation,_ribosomal_structure_and_biogenesis	OG372_22005	Complete	50S_ribosomal_protein_L15	CP108681	4858349	4858804	+	NBC_01020	8361885	677634	677634	0.162077
NBC_01021.primary.tsv:1874945at2	COG0200	J-Translation,_ribosomal_structure_and_biogenesis	OG588_30065	Complete	50S_ribosomal_protein_L15	CP108676	6524635	6525090	+	NBC_01021	10948847	1050439	1050439	0.191881
NBC_01023.primary.tsv:1874945at2	COG0200	J-Translation,_ribosomal_structure_and_biogenesis	OG217_14995	Complete	50S_ribosomal_protein_L15	CP108671	4842345	4842800	+	NBC_01023	8218161	733492	733492	0.178505
NBC_01069.primary.tsv:1874945at2	COG0200	J-Translation,_ribosomal_structure_and_biogenesis	OG575_16060	Complete	50S_ribosomal_protein_L15	CP108670	5269804	5270259	+	NBC_01069	8984110	777976	777976	0.173189
NBC_01077.primary.tsv:1874945at2	COG0200	J-Translation,_ribosomal_structure_and_biogenesis	OG462_26320	Complete	50S_ribosomal_protein_L15	CP108669	4239394	4239849	-	NBC_01077	10031225	-775991	775991	-0.154715
NBC_01078.primary.tsv:1874945at2	COG0200	J-Translation,_ribosomal_structure_and_biogenesis	OG215_13000	Complete	50S_ribosomal_protein_L15	CP108664	2973487	2973942	-	NBC_01078	7981951	-1017261	1017261	-0.25489
NBC_01080.primary.tsv:1874945at2	COG0200	J-Translation,_ribosomal_structure_and_biogenesis	OG499_23440	Complete	50S_ribosomal_protein_L15	CP108661	5231295	5231750	+	NBC_01080	8826137	818454	818454	0.185461
NBC_01089.primary.tsv:1874945at2	COG0200	J-Translation,_ribosomal_structure_and_biogenesis	OG510_14620	Complete	50S_ribosomal_protein_L15	CP108660	4936632	4937087	+	NBC_01089	8277755	797982	797982	0.192802
NBC_01092.primary.tsv:1874945at2	COG0200	J-Translation,_ribosomal_structure_and_biogenesis	OG254_29325	Complete	50S_ribosomal_protein_L15	CP108659	6412770	6413225	+	NBC_01092	11096016	864989	864989	0.15591
NBC_01102.primary.tsv:1874945at2	COG0200	J-Translation,_ribosomal_structure_and_biogenesis	OG596_15005	Complete	50S_ribosomal_protein_L15	CP108654	3433540	3433995	-	NBC_01102	8399153	-765809	765809	-0.182354
NBC_01103.primary.tsv:1874945at2	COG0200	J-Translation,_ribosomal_structure_and_biogenesis	OG378_17510	Complete	50S_ribosomal_protein_L15	CP108653	4146164	4146619	+	NBC_01103	6721603	785590	785590	0.233751
NBC_01104.primary.tsv:1874945at2	COG0200	J-Translation,_ribosomal_structure_and_biogenesis	OG450_24115	Complete	50S_ribosomal_protein_L15	CP108652	3543067	3543522	-	NBC_01104	9073094	-993252	993252	-0.218944
NBC_01106.primary.tsv:1874945at2	COG0200	J-Translation,_ribosomal_structure_and_biogenesis	OG391_22880	Complete	50S_ribosomal_protein_L15	CP108651	5186930	5187385	+	NBC_01106	8912513	730901	730901	0.164017
NBC_01108.primary.tsv:1874945at2	COG0200	J-Translation,_ribosomal_structure_and_biogenesis	OG508_16230	Complete	50S_ribosomal_protein_L15	CP108649	3554698	3555153	-	NBC_01108	8594558	-742353	742353	-0.17275
NBC_01110.primary.tsv:1874945at2	COG0200	J-Translation,_ribosomal_structure_and_biogenesis	OG330_19725	Complete	50S_ribosomal_protein_L15	CP108647	4520521	4520976	+	NBC_01110	7134393	953552	953552	0.267311
NBC_01116.primary.tsv:1874945at2	COG0200	J-Translation,_ribosomal_structure_and_biogenesis	OG245_23060	Complete	50S_ribosomal_protein_L15	CP108644	3405209	3405664	-	NBC_01116	8621271	-905199	905199	-0.209992
NBC_01124.primary.tsv:1874945at2	COG0200	J-Translation,_ribosomal_structure_and_biogenesis	OG368_15125	Complete	50S_ribosomal_protein_L15	CP108643	4764564	4765019	+	NBC_01124	8295141	617221	617221	0.148815
NBC_01127.primary.tsv:1874945at2	COG0200	J-Translation,_ribosomal_structure_and_biogenesis	OG364_17080	Complete	50S_ribosomal_protein_L15	CP108642	5272322	5272777	+	NBC_01127	9103358	720870	720870	0.158375
NBC_01134.primary.tsv:1874945at2	COG0200	J-Translation,_ribosomal_structure_and_biogenesis	OG238_24330	Complete	50S_ribosomal_protein_L15	CP108640	5488963	5489418	+	NBC_01134	9476833	750774	750774	0.158444
NBC_01135.primary.tsv:1874945at2	COG0200	J-Translation,_ribosomal_structure_and_biogenesis	OG268_22685	Complete	50S_ribosomal_protein_L15	CP108638	3363145	3363600	-	NBC_01135	8813451	-1043353	1043353	-0.236764
NBC_01136.primary.tsv:1874945at2	COG0200	J-Translation,_ribosomal_structure_and_biogenesis	OG762_17745	Complete	50S_ribosomal_protein_L15	CP108632	6291989	6292444	+	NBC_01136	10210006	1187213	1187213	0.232559
NBC_01137.primary.tsv:1874945at2	COG0200	J-Translation,_ribosomal_structure_and_biogenesis	OG605_15175	Complete	50S_ribosomal_protein_L15	CP108627	3483911	3484366	-	NBC_01137	8421525	-726624	726624	-0.172564
NBC_01139.primary.tsv:1874945at2	COG0200	J-Translation,_ribosomal_structure_and_biogenesis	OG475_21690	Complete	50S_ribosomal_protein_L15	CP108625	2971750	2972205	-	NBC_01139	7705305	-880675	880675	-0.228589
NBC_01147.primary.tsv:1874945at2	COG0200	J-Translation,_ribosomal_structure_and_biogenesis	OG264_23270	Complete	50S_ribosomal_protein_L15	CP108621	3484122	3484577	-	NBC_01147	8438603	-734952	734952	-0.174188
NBC_01157.primary.tsv:1874945at2	COG0200	J-Translation,_ribosomal_structure_and_biogenesis	OG592_16925	Complete	50S_ribosomal_protein_L15	CP108616	5048158	5048613	+	NBC_01157	8925254	585758	585758	0.131259
NBC_01166.primary.tsv:1874945at2	COG0200	J-Translation,_ribosomal_structure_and_biogenesis	OG379_23445	Complete	50S_ribosomal_protein_L15	CP108613	3706462	3706917	-	NBC_01166	8761985	-674303	674303	-0.153916
NBC_01167.primary.tsv:1874945at2	COG0200	J-Translation,_ribosomal_structure_and_biogenesis	OG317_22280	Complete	50S_ribosomal_protein_L15	CP108612	5009324	5009779	+	NBC_01167	8297195	860954	860954	0.207529
NBC_01168.primary.tsv:1874945at2	COG0200	J-Translation,_ribosomal_structure_and_biogenesis	OG721_24025	Complete	50S_ribosomal_protein_L15	CP108611	3499470	3499925	-	NBC_01168	8830571	-915588	915588	-0.207368
NBC_01170.primary.tsv:1874945at2	COG0200	J-Translation,_ribosomal_structure_and_biogenesis	OG525_19400	Complete	50S_ribosomal_protein_L15	CP108610	4428693	4429148	+	NBC_01170	7083045	887398	887398	0.25057
NBC_01171.primary.tsv:1874945at2	COG0200	J-Translation,_ribosomal_structure_and_biogenesis	OG448_12275	Complete	50S_ribosomal_protein_L15	CP108609	3872624	3873079	+	NBC_01171	6584968	580367	580367	0.17627
NBC_01174.primary.tsv:1874945at2	COG0200	J-Translation,_ribosomal_structure_and_biogenesis	OG414_21880	Complete	50S_ribosomal_protein_L15	CP108605	3859320	3859775	-	NBC_01174	8570581	-425743	425743	-0.0993499
NBC_01175.primary.tsv:1874945at2	COG0200	J-Translation,_ribosomal_structure_and_biogenesis	OG491_21505	Complete	50S_ribosomal_protein_L15	CP108602	3229555	3230010	-	NBC_01175	7864500	-702467	702467	-0.178643
NBC_01176.primary.tsv:1874945at2	COG0200	J-Translation,_ribosomal_structure_and_biogenesis	OG199_18380	Complete	50S_ribosomal_protein_L15	CP108600	5809932	5810387	+	NBC_01176	10111754	754282	754282	0.149189
NBC_01177.primary.tsv:1874945at2	COG0200	J-Translation,_ribosomal_structure_and_biogenesis	OG284_21890	Complete	50S_ribosomal_protein_L15	CP108595	3252982	3253437	-	NBC_01177	7977991	-735786	735786	-0.184454
NBC_01178.primary.tsv:1874945at2	COG0200	J-Translation,_ribosomal_structure_and_biogenesis	OG543_18335	Complete	50S_ribosomal_protein_L15	CP108592	4181639	4182094	+	NBC_01178	6801306	781213	781213	0.229724
NBC_01180.primary.tsv:1874945at2	COG0200	J-Translation,_ribosomal_structure_and_biogenesis	OG708_21995	Complete	50S_ribosomal_protein_L15	CP108591	4760955	4761410	+	NBC_01180	7662149	930108	930108	0.24278
NBC_01183.primary.tsv:1874945at2	COG0200	J-Translation,_ribosomal_structure_and_biogenesis	OG478_30705	Complete	50S_ribosomal_protein_L15	CP108589	7042424	7042879	+	NBC_01183	12118633	983335	983335	0.162285
NBC_01184.primary.tsv:1874945at2	COG0200	J-Translation,_ribosomal_structure_and_biogenesis	OG269_14525	Complete	50S_ribosomal_protein_L15	CP108588	3370430	3370885	-	NBC_01184	8340736	-799710	799710	-0.19176
NBC_01185.primary.tsv:1874945at2	COG0200	J-Translation,_ribosomal_structure_and_biogenesis	OG770_14805	Complete	50S_ribosomal_protein_L15	CP108587	3406135	3406590	-	NBC_01185	8411192	-799233	799233	-0.19004
NBC_01186.primary.tsv:1874945at2	COG0200	J-Translation,_ribosomal_structure_and_biogenesis	OG533_22830	Complete	50S_ribosomal_protein_L15	CP108585	5154585	5155040	+	NBC_01186	8907583	701021	701021	0.157399
NBC_01187.primary.tsv:1874945at2	COG0200	J-Translation,_ribosomal_structure_and_biogenesis	OG220_23510	Complete	50S_ribosomal_protein_L15	CP108582	5259762	5260217	+	NBC_01187	8912834	803572	803572	0.180318
NBC_01190.primary.tsv:1874945at2	COG0200	J-Translation,_ribosomal_structure_and_biogenesis	OG519_21325	Complete	50S_ribosomal_protein_L15	CP108580	5083551	5084006	+	NBC_01190	8150292	1008632	1008632	0.247508
NBC_01191.primary.tsv:1874945at2	COG0200	J-Translation,_ribosomal_structure_and_biogenesis	OG224_21350	Complete	50S_ribosomal_protein_L15	CP108577	4738550	4739005	+	NBC_01191	7984255	746650	746650	0.187031
NBC_01194.primary.tsv:1874945at2	COG0200	J-Translation,_ribosomal_structure_and_biogenesis	OG728_24460	Complete	50S_ribosomal_protein_L15	CP108575	3153545	3154000	-	NBC_01194	8546813	-1119634	1119634	-0.262
NBC_01195.primary.tsv:1874945at2	COG0200	J-Translation,_ribosomal_structure_and_biogenesis	OG489_23505	Complete	50S_ribosomal_protein_L15	CP108573	5046258	5046713	+	NBC_01195	8750824	671073	671073	0.153374
NBC_01196.primary.tsv:1874945at2	COG0200	J-Translation,_ribosomal_structure_and_biogenesis	OG274_22775	Complete	50S_ribosomal_protein_L15	CP108571	5125500	5125955	+	NBC_01196	8653151	799152	799152	0.184708
NBC_01197.primary.tsv:1874945at2	COG0200	J-Translation,_ribosomal_structure_and_biogenesis	OG452_13370	Complete	50S_ribosomal_protein_L15	CP108569	4656657	4657112	+	NBC_01197	7627830	842969	842969	0.221025
NBC_01198.primary.tsv:1874945at2	COG0200	J-Translation,_ribosomal_structure_and_biogenesis	OG702_13970	Complete	50S_ribosomal_protein_L15	CP108568	4762816	4763271	+	NBC_01198	7916046	805020	805020	0.203389
NBC_01201.primary.tsv:1874945at2	COG0200	J-Translation,_ribosomal_structure_and_biogenesis	OG279_14615	Complete	50S_ribosomal_protein_L15	CP108565	3370764	3371219	-	NBC_01201	8249142	-753579	753579	-0.182705
NBC_01205.primary.tsv:1874945at2	COG0200	J-Translation,_ribosomal_structure_and_biogenesis	OG573_16545	Complete	50S_ribosomal_protein_L15	CP108557	3513993	3514448	+	NBC_01205	8618493	-795026	795026	-0.184493
NBC_01207.primary.tsv:1874945at2	COG0200	J-Translation,_ribosomal_structure_and_biogenesis	OG457_19300	Complete	50S_ribosomal_protein_L15	CP108554	6130468	6130923	+	NBC_01207	10443073	909159	909159	0.174117
NBC_01208.primary.tsv:1874945at2	COG0200	J-Translation,_ribosomal_structure_and_biogenesis	OG265_21780	Complete	50S_ribosomal_protein_L15	CP108551	3385603	3386058	-	NBC_01208	8182248	-705293	705293	-0.172396
NBC_01210.primary.tsv:1874945at2	COG0200	J-Translation,_ribosomal_structure_and_biogenesis	OG735_25660	Complete	50S_ribosomal_protein_L15	CP108549	5612758	5613213	+	NBC_01210	9076647	1074662	1074662	0.236797
NBC_01211.primary.tsv:1874945at2	COG0200	J-Translation,_ribosomal_structure_and_biogenesis	OG425_12425	Complete	50S_ribosomal_protein_L15	CP108546	2804012	2804467	-	NBC_01211	7585586	-988553	988553	-0.26064
NBC_01212.primary.tsv:1874945at2	COG0200	J-Translation,_ribosomal_structure_and_biogenesis	OG722_14235	Complete	50S_ribosomal_protein_L15	CP108545	3312047	3312502	-	NBC_01212	8231656	-803553	803553	-0.195235
NBC_01213.primary.tsv:1874945at2	COG0200	J-Translation,_ribosomal_structure_and_biogenesis	OG725_13565	Complete	50S_ribosomal_protein_L15	CP108541	3186472	3186927	-	NBC_01213	8165836	-896218	896218	-0.219504
NBC_01215.primary.tsv:1874945at2	COG0200	J-Translation,_ribosomal_structure_and_biogenesis	OG463_17490	Complete	50S_ribosomal_protein_L15	CP108540	2819472	2819927	-	NBC_01215	6900143	-630372	630372	-0.182713
NBC_01216.primary.tsv:1874945at2	COG0200	J-Translation,_ribosomal_structure_and_biogenesis	OG393_12180	Complete	50S_ribosomal_protein_L15	CP108677	2840019	2840474	-	NBC_01216	7127401	-723454	723454	-0.203006
NBC_01217.primary.tsv:1874945at2	COG0200	J-Translation,_ribosomal_structure_and_biogenesis	OG507_24465	Complete	50S_ribosomal_protein_L15	CP108538	3456562	3457017	-	NBC_01217	8890693	-988557	988557	-0.22238
NBC_01218.primary.tsv:1874945at2	COG0200	J-Translation,_ribosomal_structure_and_biogenesis	OG233_19035	Complete	50S_ribosomal_protein_L15	CP108536	2747704	2748159	-	NBC_01218	7116718	-810427	810427	-0.227753
NBC_01220.primary.tsv:1874945at2	COG0200	J-Translation,_ribosomal_structure_and_biogenesis	OG345_15775	Complete	50S_ribosomal_protein_L15	CP108531	3608092	3608547	-	NBC_01220	9155022	-969191	969191	-0.211729
NBC_01224.primary.tsv:1874945at2	COG0200	J-Translation,_ribosomal_structure_and_biogenesis	OG609_16385	Complete	50S_ribosomal_protein_L15	CP108529	3762943	3763398	-	NBC_01224	9662892	-1068275	1068275	-0.221109
NBC_01228.primary.tsv:1874945at2	COG0200	J-Translation,_ribosomal_structure_and_biogenesis	OG237_25795	Complete	50S_ribosomal_protein_L15	CP108524	3815999	3816454	-	NBC_01228	9358130	-862838	862838	-0.184404
NBC_01230.primary.tsv:1874945at2	COG0200	J-Translation,_ribosomal_structure_and_biogenesis	OG763_20080	Complete	50S_ribosomal_protein_L15	CP108522	5084226	5084681	+	NBC_01230	9518240	325333	325333	0.0683599
NBC_01231.primary.tsv:1874945at2	COG0200	J-Translation,_ribosomal_structure_and_biogenesis	OG604_27785	Complete	50S_ribosomal_protein_L15	CP108521	6167670	6168125	+	NBC_01231	11338389	498703	498703	0.0879672
NBC_01232.primary.tsv:1874945at2	COG0200	J-Translation,_ribosomal_structure_and_biogenesis	OG444_23255	Complete	50S_ribosomal_protein_L15	CP108518	5005436	5005891	+	NBC_01232	8660092	675617	675617	0.15603
NBC_01233.primary.tsv:1874945at2	COG0200	J-Translation,_ribosomal_structure_and_biogenesis	OG332_26525	Complete	50S_ribosomal_protein_L15	CP108514	5557779	5558234	+	NBC_01233	10187596	464208	464208	0.091132
NBC_01235.primary.tsv:1874945at2	COG0200	J-Translation,_ribosomal_structure_and_biogenesis	OG289_30610	Complete	50S_ribosomal_protein_L15	CP108513	6794840	6795295	+	NBC_01235	11090044	1250045	1250045	0.225436
NBC_01236.primary.tsv:1874945at2	COG0200	J-Translation,_ribosomal_structure_and_biogenesis	OG324_29845	Complete	50S_ribosomal_protein_L15	CP108512	6514870	6515325	+	NBC_01236	11360030	835082	835082	0.147021
NBC_01238.primary.tsv:1874945at2	COG0200	J-Translation,_ribosomal_structure_and_biogenesis	OG382_15320	Complete	50S_ribosomal_protein_L15	CP130722	3377869	3378324	-	NBC_01238	8632228	-938017	938017	-0.217329
NBC_01240.primary.tsv:1874945at2	COG0200	J-Translation,_ribosomal_structure_and_biogenesis	OG466_16160	Complete	50S_ribosomal_protein_L15	CP108497	3557441	3557896	-	NBC_01240	8674336	-779499	779499	-0.179725
NBC_01241.primary.tsv:1874945at2	COG0200	J-Translation,_ribosomal_structure_and_biogenesis	OG306_22995	Complete	50S_ribosomal_protein_L15	CP108494	3729226	3729681	-	NBC_01241	8856951	-699022	699022	-0.157847
NBC_01243.primary.tsv:1874945at2	COG0200	J-Translation,_ribosomal_structure_and_biogenesis	OG348_15600	Complete	50S_ribosomal_protein_L15	CP108491	3535228	3535683	-	NBC_01243	9294343	-1111716	1111716	-0.239224
NBC_01244.primary.tsv:1874945at2	COG0200	J-Translation,_ribosomal_structure_and_biogenesis	OG247_25985	Complete	50S_ribosomal_protein_L15	CP108488	5728116	5728571	+	NBC_01244	9513468	971609	971609	0.20426
NBC_01248.primary.tsv:1874945at2	COG0200	J-Translation,_ribosomal_structure_and_biogenesis	OG213_21625	Complete	50S_ribosomal_protein_L15	CP108477	7004951	7005406	+	NBC_01248	11781953	1114202	1114202	0.189137
NBC_01255.primary.tsv:1874945at2	COG0200	J-Translation,_ribosomal_structure_and_biogenesis	OG357_15430	Complete	50S_ribosomal_protein_L15	CP108474	3538354	3538809	-	NBC_01255	8433082	-677959	677959	-0.160786
NBC_01256.primary.tsv:1874945at2	COG0200	J-Translation,_ribosomal_structure_and_biogenesis	OG727_21645	Complete	50S_ribosomal_protein_L15	CP108473	4905201	4905656	+	NBC_01256	8867118	471869	471869	0.106431
NBC_01259.primary.tsv:1874945at2	COG0200	J-Translation,_ribosomal_structure_and_biogenesis	OG693_23885	Complete	50S_ribosomal_protein_L15	CP108467	3314455	3314910	-	NBC_01259	8573239	-971937	971937	-0.226737
NBC_01260.primary.tsv:1874945at2	COG0200	J-Translation,_ribosomal_structure_and_biogenesis	OG322_13930	Complete	50S_ribosomal_protein_L15	CP108464	3223314	3223769	-	NBC_01260	9124354	-1338635	1338635	-0.29342
NBC_01261.primary.tsv:1874945at2	COG0200	J-Translation,_ribosomal_structure_and_biogenesis	OG226_21315	Complete	50S_ribosomal_protein_L15	CP108463	4910237	4910692	-	NBC_01261	11585837	-882454	882454	-0.152333
NBC_01262.primary.tsv:1874945at2	COG0200	J-Translation,_ribosomal_structure_and_biogenesis	OG757_17735	Complete	50S_ribosomal_protein_L15	CP108462	5834529	5834981	+	NBC_01262	9736065	966722	966722	0.198586
NBC_01267.primary.tsv:1874945at2	COG0200	J-Translation,_ribosomal_structure_and_biogenesis	OG709_21775	Complete	50S_ribosomal_protein_L15	CP108455	3140408	3140863	-	NBC_01267	7861081	-789905	789905	-0.200966
NBC_01268.primary.tsv:1874945at2	COG0200	J-Translation,_ribosomal_structure_and_biogenesis	OG309_22360	Complete	50S_ribosomal_protein_L15	CP108454	3551556	3552011	-	NBC_01268	8505003	-700718	700718	-0.164778
NBC_01269.primary.tsv:1874945at2	COG0200	J-Translation,_ribosomal_structure_and_biogenesis	OG362_12435	Complete	50S_ribosomal_protein_L15	CP108452	2949067	2949522	-	NBC_01269	7413447	-757429	757429	-0.204339
NBC_01270.primary.tsv:1874945at2	COG0200	J-Translation,_ribosomal_structure_and_biogenesis	OG531_19285	Complete	50S_ribosomal_protein_L15	CP108451	4385627	4386082	+	NBC_01270	7015337	878186	878186	0.250362
NBC_01271.primary.tsv:1874945at2	COG0200	J-Translation,_ribosomal_structure_and_biogenesis	OG544_11060	Complete	50S_ribosomal_protein_L15	CP108450	4385235	4385690	+	NBC_01271	6978313	896306	896306	0.256883
NBC_01274.primary.tsv:1874945at2	COG0200	J-Translation,_ribosomal_structure_and_biogenesis	OG460_20105	Complete	50S_ribosomal_protein_L15	CP108447	4558474	4558929	+	NBC_01274	7177495	969954	969954	0.270276
NBC_01276.primary.tsv:1874945at2	COG0200	J-Translation,_ribosomal_structure_and_biogenesis	OG295_13640	Complete	50S_ribosomal_protein_L15	CP108442	3147791	3148246	-	NBC_01276	8225516	-964739	964739	-0.234572
NBC_01278.primary.tsv:1874945at2	COG0200	J-Translation,_ribosomal_structure_and_biogenesis	OG723_23015	Complete	50S_ribosomal_protein_L15	CP108439	4914244	4914699	+	NBC_01278	8759357	534793	534793	0.122108
NBC_01280.primary.tsv:1874945at2	COG0200	J-Translation,_ribosomal_structure_and_biogenesis	OG564_20405	Complete	50S_ribosomal_protein_L15	CP108438	5651164	5651619	+	NBC_01280	10211813	545485	545485	0.106834
NBC_01281.primary.tsv:1874945at2	COG0200	J-Translation,_ribosomal_structure_and_biogenesis	OG458_18310	Complete	50S_ribosomal_protein_L15	CP108435	5238613	5239068	+	NBC_01281	9452090	512795	512795	0.108504
NBC_01283.primary.tsv:1874945at2	COG0200	J-Translation,_ribosomal_structure_and_biogenesis	OG302_18050	Complete	50S_ribosomal_protein_L15	CP108430	5431695	5432150	+	NBC_01283	9425041	719402	719402	0.152658
NBC_01288.primary.tsv:1874945at2	COG0200	J-Translation,_ribosomal_structure_and_biogenesis	OG194_18265	Complete	50S_ribosomal_protein_L15	CP108427	6356755	6357210	+	NBC_01288	10558057	1077954	1077954	0.204196
NBC_01295.primary.tsv:1874945at2	COG0200	J-Translation,_ribosomal_structure_and_biogenesis	OG483_13225	Complete	50S_ribosomal_protein_L15	CP108422	3102533	3102988	-	NBC_01295	7559771	-677125	677125	-0.179139
NBC_01296.primary.tsv:1874945at2	COG0200	J-Translation,_ribosomal_structure_and_biogenesis	OG299_16840	Complete	50S_ribosomal_protein_L15	CP130720	5065733	5066188	+	NBC_01296	8855236	638342	638342	0.144173
NBC_01297.primary.tsv:1874945at2	COG0200	J-Translation,_ribosomal_structure_and_biogenesis	OG761_20830	Complete	50S_ribosomal_protein_L15	CP108419	4650843	4651298	+	NBC_01297	8552987	374577	374577	0.0875898
NBC_01298.primary.tsv:1874945at2	COG0200	J-Translation,_ribosomal_structure_and_biogenesis	OG730_17240	Complete	50S_ribosomal_protein_L15	CP108414	5174568	5175023	+	NBC_01298	9032271	658660	658660	0.145846
NBC_01299.primary.tsv:1874945at2	COG0200	J-Translation,_ribosomal_structure_and_biogenesis	OG717_22495	Complete	50S_ribosomal_protein_L15	CP108413	5272553	5273008	+	NBC_01299	9247450	649055	649055	0.140375
NBC_01304.primary.tsv:1874945at2	COG0200	J-Translation,_ribosomal_structure_and_biogenesis	OG430_20925	Complete	50S_ribosomal_protein_L15	CP109055	5869428	5869883	+	NBC_01304	10658997	540157	540157	0.101352
NBC_01310.primary.tsv:1874945at2	COG0200	J-Translation,_ribosomal_structure_and_biogenesis	OG756_23560	Complete	50S_ribosomal_protein_L15	CP108396	5017613	5018068	+	NBC_01310	8933524	551078	551078	0.123373
NBC_01317.primary.tsv:1874945at2	COG0200	J-Translation,_ribosomal_structure_and_biogenesis	OG349_14290	Complete	50S_ribosomal_protein_L15	CP108393	4673416	4673871	+	NBC_01317	8066947	640170	640170	0.158714
NBC_01318.primary.tsv:1874945at2	COG0200	J-Translation,_ribosomal_structure_and_biogenesis	OG243_19815	Complete	50S_ribosomal_protein_L15	CP108392	5424060	5424515	+	NBC_01318	9805183	521696	521696	0.106412
NBC_01320.primary.tsv:1874945at2	COG0200	J-Translation,_ribosomal_structure_and_biogenesis	OG395_24235	Complete	50S_ribosomal_protein_L15	CP108390	5383566	5384021	-	NBC_01320	11940402	-586407	586407	-0.0982223
NBC_01321.primary.tsv:1874945at2	COG0200	J-Translation,_ribosomal_structure_and_biogenesis	OG772_12845	Complete	50S_ribosomal_protein_L15	CP108388	2809364	2809819	-	NBC_01321	8066451	-1223634	1223634	-0.303388
NBC_01324.primary.tsv:1874945at2	COG0200	J-Translation,_ribosomal_structure_and_biogenesis	OG384_23030	Complete	50S_ribosomal_protein_L15	CP108385	2974329	2974784	-	NBC_01324	8003226	-1027056	1027056	-0.256661
NBC_01325.primary.tsv:1874945at2	COG0200	J-Translation,_ribosomal_structure_and_biogenesis	OG479_20955	Complete	50S_ribosomal_protein_L15	CP109051	4604292	4604747	+	NBC_01325	7646701	781169	781169	0.204315
NBC_01328.primary.tsv:1874945at2	COG0200	J-Translation,_ribosomal_structure_and_biogenesis	OG437_20620	Complete	50S_ribosomal_protein_L15	CP108382	6976669	6977124	+	NBC_01328	11713170	1120311	1120311	0.191291
NBC_01331.primary.tsv:1874945at2	COG0200	J-Translation,_ribosomal_structure_and_biogenesis	OG695_11240	Complete	50S_ribosomal_protein_L15	CP108379	4452993	4453448	+	NBC_01331	7078426	914007	914007	0.258251
NBC_01332.primary.tsv:1874945at2	COG0200	J-Translation,_ribosomal_structure_and_biogenesis	OG516_22985	Complete	50S_ribosomal_protein_L15	CP108378	5128141	5128596	+	NBC_01332	8550177	853280	853280	0.199594
NBC_01333.primary.tsv:1874945at2	COG0200	J-Translation,_ribosomal_structure_and_biogenesis	OG557_23805	Complete	50S_ribosomal_protein_L15	CP108376	5302677	5303132	+	NBC_01333	8784835	910487	910487	0.207286
NBC_01334.primary.tsv:1874945at2	COG0200	J-Translation,_ribosomal_structure_and_biogenesis	OG736_26420	Complete	50S_ribosomal_protein_L15	CP130718	5853507	5853962	+	NBC_01334	10047871	829799	829799	0.165169
NBC_01335.primary.tsv:1874945at2	COG0200	J-Translation,_ribosomal_structure_and_biogenesis	OG599_13280	Complete	50S_ribosomal_protein_L15	CP108370	3117640	3118095	-	NBC_01335	8204033	-984149	984149	-0.239918
NBC_01336.primary.tsv:1874945at2	COG0200	J-Translation,_ribosomal_structure_and_biogenesis	OG471_25395	Complete	50S_ribosomal_protein_L15	CP108369	3784936	3785391	-	NBC_01336	9576147	-1002910	1002910	-0.20946
NBC_01337.primary.tsv:1874945at2	COG0200	J-Translation,_ribosomal_structure_and_biogenesis	OG229_21510	Complete	50S_ribosomal_protein_L15	CP108368	4847159	4847614	+	NBC_01337	8811944	441414	441414	0.100185
NBC_01338.primary.tsv:1874945at2	COG0200	J-Translation,_ribosomal_structure_and_biogenesis	OG366_23205	Complete	50S_ribosomal_protein_L15	CP108367	3271567	3272022	-	NBC_01338	8429929	-943170	943170	-0.223767
NBC_01340.primary.tsv:1874945at2	COG0200	J-Translation,_ribosomal_structure_and_biogenesis	OG585_26485	Complete	50S_ribosomal_protein_L15	CP108365	5825983	5826438	+	NBC_01340	10308083	672169	672169	0.130416
NBC_01341.primary.tsv:1874945at2	COG0200	J-Translation,_ribosomal_structure_and_biogenesis	OG206_13345	Complete	50S_ribosomal_protein_L15	CP108364	3089512	3089967	-	NBC_01341	7411387	-615954	615954	-0.166218
NBC_01343.primary.tsv:1874945at2	COG0200	J-Translation,_ribosomal_structure_and_biogenesis	OG311_22600	Complete	50S_ribosomal_protein_L15	CP108362	4920641	4921096	+	NBC_01343	8297176	772280	772280	0.186155
NBC_01344.primary.tsv:1874945at2	COG0200	J-Translation,_ribosomal_structure_and_biogenesis	OG336_13680	Complete	50S_ribosomal_protein_L15	CP108361	3237633	3238088	-	NBC_01344	7648620	-586449	586449	-0.153348
NBC_01346.primary.tsv:1874945at2	COG0200	J-Translation,_ribosomal_structure_and_biogenesis	OG227_23850	Complete	50S_ribosomal_protein_L15	CP108360	3195344	3195799	-	NBC_01346	8434431	-1021644	1021644	-0.242256
NBC_01347.primary.tsv:1874945at2	COG0200	J-Translation,_ribosomal_structure_and_biogenesis	OG759_20190	Complete	50S_ribosomal_protein_L15	CP108359	3263773	3264228	-	NBC_01347	7680165	-576082	576082	-0.150018
NBC_01351.primary.tsv:1874945at2	COG0200	J-Translation,_ribosomal_structure_and_biogenesis	OG625_15385	Complete	50S_ribosomal_protein_L15	CP108356	3413163	3413618	-	NBC_01351	8455151	-814185	814185	-0.192589
NBC_01352.primary.tsv:1874945at2	COG0200	J-Translation,_ribosomal_structure_and_biogenesis	OG252_21550	Complete	50S_ribosomal_protein_L15	CP108354	6590924	6591379	+	NBC_01352	11274169	954067	954067	0.169248
NBC_01353.primary.tsv:1874945at2	COG0200	J-Translation,_ribosomal_structure_and_biogenesis	OG566_16840	Complete	50S_ribosomal_protein_L15	CP108352	3635822	3636277	-	NBC_01353	8472668	-600284	600284	-0.141699
NBC_01355.primary.tsv:1874945at2	COG0200	J-Translation,_ribosomal_structure_and_biogenesis	OG724_21250	Complete	50S_ribosomal_protein_L15	CP108351	3078993	3079448	-	NBC_01355	7734989	-788274	788274	-0.20382
NBC_01356.primary.tsv:1874945at2	COG0200	J-Translation,_ribosomal_structure_and_biogenesis	OG548_17660	Complete	50S_ribosomal_protein_L15	CP108350	6245111	6245566	+	NBC_01356	10293779	1098449	1098449	0.21342
NBC_01358.primary.tsv:1874945at2	COG0200	J-Translation,_ribosomal_structure_and_biogenesis	OG261_17035	Complete	50S_ribosomal_protein_L15	CP108349	3957955	3958410	-	NBC_01358	9442996	-763315	763315	-0.161668
NBC_01359.primary.tsv:1874945at2	COG0200	J-Translation,_ribosomal_structure_and_biogenesis	OG754_22415	Complete	50S_ribosomal_protein_L15	CP108347	5083166	5083621	+	NBC_01359	9038935	563926	563926	0.124777
NBC_01360.primary.tsv:1874945at2	COG0200	J-Translation,_ribosomal_structure_and_biogenesis	OG578_21875	Complete	50S_ribosomal_protein_L15	CP108346	6686733	6687188	+	NBC_01360	11497089	938416	938416	0.163244
NBC_01361.primary.tsv:1874945at2	COG0200	J-Translation,_ribosomal_structure_and_biogenesis	OG467_20480	Complete	50S_ribosomal_protein_L15	CP109589	6131230	6131685	+	NBC_01361	10720672	771121	771121	0.143857
NBC_01362.primary.tsv:1874945at2	COG0200	J-Translation,_ribosomal_structure_and_biogenesis	OG195_17630	Complete	50S_ribosomal_protein_L15	CP109586	3998411	3998866	-	NBC_01362	9346444	-674583	674583	-0.144351
NBC_01365.primary.tsv:1874945at2	COG0200	J-Translation,_ribosomal_structure_and_biogenesis	OG711_23845	Complete	50S_ribosomal_protein_L15	CP109583	3428096	3428551	-	NBC_01365	9117749	-1130551	1130551	-0.247989
NBC_01366.primary.tsv:1874945at2	COG0200	J-Translation,_ribosomal_structure_and_biogenesis	OG404_13860	Complete	50S_ribosomal_protein_L15	CP109581	4401927	4402382	+	NBC_01366	7654876	574716	574716	0.150157
NBC_01367.primary.tsv:1874945at2	COG0200	J-Translation,_ribosomal_structure_and_biogenesis	OG465_28320	Complete	50S_ribosomal_protein_L15	CP109580	5943559	5944014	+	NBC_01367	10119162	884205	884205	0.174759
NBC_01369.primary.tsv:1874945at2	COG0200	J-Translation,_ribosomal_structure_and_biogenesis	OG571_25250	Complete	50S_ribosomal_protein_L15	CP109575	4027028	4027483	-	NBC_01369	9584063	-764776	764776	-0.159593
NBC_01370.primary.tsv:1874945at2	COG0200	J-Translation,_ribosomal_structure_and_biogenesis	OG459_19435	Complete	50S_ribosomal_protein_L15	CP109574	6393307	6393762	+	NBC_01370	10683296	1051886	1051886	0.196922
NBC_01372.primary.tsv:1874945at2	COG0200	J-Translation,_ribosomal_structure_and_biogenesis	OG208_14295	Complete	50S_ribosomal_protein_L15	CP109571	3238816	3239271	-	NBC_01372	8344052	-932982	932982	-0.223628
NBC_01374.primary.tsv:1874945at2	COG0200	J-Translation,_ribosomal_structure_and_biogenesis	OG377_20095	Complete	50S_ribosomal_protein_L15	CP109570	4588183	4588638	+	NBC_01374	7285611	945605	945605	0.259582
NBC_01378.primary.tsv:1874945at2	COG0200	J-Translation,_ribosomal_structure_and_biogenesis	OG512_27690	Complete	50S_ribosomal_protein_L15	CP109565	5895106	5895561	+	NBC_01378	10541167	624750	624750	0.118535
NBC_01383.primary.tsv:1874945at2	COG0200	J-Translation,_ribosomal_structure_and_biogenesis	OG209_16370	Complete	50S_ribosomal_protein_L15	CP109561	3745043	3745498	-	NBC_01383	8882248	-695853	695853	-0.156684
NBC_01384.primary.tsv:1874945at2	COG0200	J-Translation,_ribosomal_structure_and_biogenesis	OG747_17750	Complete	50S_ribosomal_protein_L15	CP109559	6450916	6451371	+	NBC_01384	10362366	1269960	1269960	0.24511
NBC_01386.primary.tsv:1874945at2	COG0200	J-Translation,_ribosomal_structure_and_biogenesis	OG581_30280	Complete	50S_ribosomal_protein_L15	CP109558	6445000	6445455	+	NBC_01386	11327439	781508	781508	0.137985
NBC_01387.primary.tsv:1874945at2	COG0200	J-Translation,_ribosomal_structure_and_biogenesis	OG204_22725	Complete	50S_ribosomal_protein_L15	CP109556	3010994	3011449	-	NBC_01387	7936992	-957274	957274	-0.241218
NBC_01390.primary.tsv:1874945at2	COG0200	J-Translation,_ribosomal_structure_and_biogenesis	OG241_21765	Complete	50S_ribosomal_protein_L15	CP109551	6439883	6440338	+	NBC_01390	11308271	785975	785975	0.139009
NBC_01391.primary.tsv:1874945at2	COG0200	J-Translation,_ribosomal_structure_and_biogenesis	OG270_13335	Complete	50S_ribosomal_protein_L15	CP109550	3082723	3083178	-	NBC_01391	8034003	-934051	934051	-0.232524
NBC_01393.primary.tsv:1874945at2	COG0200	J-Translation,_ribosomal_structure_and_biogenesis	OG699_26470	Complete	50S_ribosomal_protein_L15	CP109546	5996594	5997049	+	NBC_01393	10228639	882502	882502	0.172555
NBC_01396.primary.tsv:1874945at2	COG0200	J-Translation,_ribosomal_structure_and_biogenesis	OG476_26940	Complete	50S_ribosomal_protein_L15	CP109545	5845394	5845849	+	NBC_01396	10133960	778641	778641	0.15367
NBC_01401.primary.tsv:1874945at2	COG0200	J-Translation,_ribosomal_structure_and_biogenesis	OG626_14225	Complete	50S_ribosomal_protein_L15	CP109535	3187719	3188174	-	NBC_01401	8080713	-852410	852410	-0.210974
NBC_01409.primary.tsv:1874945at2	COG0200	J-Translation,_ribosomal_structure_and_biogenesis	OG418_21475	Complete	50S_ribosomal_protein_L15	CP109531	6697325	6697780	+	NBC_01409	11619802	887651	887651	0.152782
NBC_01410.primary.tsv:1874945at2	COG0200	J-Translation,_ribosomal_structure_and_biogenesis	OG741_24020	Complete	50S_ribosomal_protein_L15	CP109530	5199833	5200288	+	NBC_01410	8339859	1030131	1030131	0.247038
NBC_01411.primary.tsv:1874945at2	COG0200	J-Translation,_ribosomal_structure_and_biogenesis	OG232_22880	Complete	50S_ribosomal_protein_L15	CP109529	5097198	5097653	+	NBC_01411	8601356	796747	796747	0.185261
NBC_01414.primary.tsv:1874945at2	COG0200	J-Translation,_ribosomal_structure_and_biogenesis	OIF37_14615	Complete	50S_ribosomal_protein_L15	CP109522	5200992	5201447	+	NBC_01414	8573618	914410	914410	0.213308
NBC_01417.primary.tsv:1874945at2	COG0200	J-Translation,_ribosomal_structure_and_biogenesis	OG582_23835	Complete	50S_ribosomal_protein_L15	CP109518	5276113	5276568	+	NBC_01417	8728677	912002	912002	0.208967
NBC_01418.primary.tsv:1874945at2	COG0200	J-Translation,_ribosomal_structure_and_biogenesis	OG606_23315	Complete	50S_ribosomal_protein_L15	CP109517	5221052	5221507	+	NBC_01418	8718487	862036	862036	0.197749
NBC_01419.primary.tsv:1874945at2	COG0200	J-Translation,_ribosomal_structure_and_biogenesis	OG473_15285	Complete	50S_ribosomal_protein_L15	CP109515	5437125	5437580	+	NBC_01419	9038323	918191	918191	0.203177
NBC_01420.primary.tsv:1874945at2	COG0200	J-Translation,_ribosomal_structure_and_biogenesis	OG234_21125	Complete	50S_ribosomal_protein_L15	CP109513	2976525	2976980	-	NBC_01420	7664997	-855746	855746	-0.223287
NBC_01421.primary.tsv:1874945at2	COG0200	J-Translation,_ribosomal_structure_and_biogenesis	OG771_24305	Complete	50S_ribosomal_protein_L15	CP109511	5406356	5406811	+	NBC_01421	9017348	897909	897909	0.199151
NBC_01422.primary.tsv:1874945at2	COG0200	J-Translation,_ribosomal_structure_and_biogenesis	OG428_21340	Complete	50S_ribosomal_protein_L15	CP109508	3145666	3146121	-	NBC_01422	7750119	-729166	729166	-0.188169
NBC_01423.primary.tsv:1874945at2	COG0200	J-Translation,_ribosomal_structure_and_biogenesis	OG290_20670	Complete	50S_ribosomal_protein_L15	CP109506	2962821	2963276	-	NBC_01423	7602278	-838090	838090	-0.220484
NBC_01426.primary.tsv:1874945at2	COG0200	J-Translation,_ribosomal_structure_and_biogenesis	OG906_14590	Complete	50S_ribosomal_protein_L15	CP109500	3353552	3354007	-	NBC_01426	7659321	-475881	475881	-0.124262
NBC_01428.primary.tsv:1874945at2	COG0200	J-Translation,_ribosomal_structure_and_biogenesis	OG406_17180	Complete	50S_ribosomal_protein_L15	CP109499	5082398	5082853	+	NBC_01428	9077533	543859	543859	0.119825
NBC_01429.primary.tsv:1874945at2	COG0200	J-Translation,_ribosomal_structure_and_biogenesis	OG627_21270	Complete	50S_ribosomal_protein_L15	CP109599	3240247	3240702	-	NBC_01429	8078361	-798706	798706	-0.19774
NBC_01431.primary.tsv:1874945at2	COG0200	J-Translation,_ribosomal_structure_and_biogenesis	OG522_15375	Complete	50S_ribosomal_protein_L15	CP109496	3376258	3376713	-	NBC_01431	8180708	-713868	713868	-0.174525
NBC_01432.primary.tsv:1874945at2	COG0200	J-Translation,_ribosomal_structure_and_biogenesis	OG442_16215	Complete	50S_ribosomal_protein_L15	CP109495	5074808	5075263	+	NBC_01432	8756431	696820	696820	0.159156
NBC_01435.primary.tsv:1874945at2	COG0200	J-Translation,_ribosomal_structure_and_biogenesis	OG769_13635	Complete	50S_ribosomal_protein_L15	CP109492	3242206	3242661	-	NBC_01435	8074063	-794598	794598	-0.196827
NBC_01436.primary.tsv:1874945at2	COG0200	J-Translation,_ribosomal_structure_and_biogenesis	OG367_15300	Complete	50S_ribosomal_protein_L15	CP109491	5469515	5469970	+	NBC_01436	9054117	942684	942684	0.208233
NBC_01437.primary.tsv:1874945at2	COG0200	J-Translation,_ribosomal_structure_and_biogenesis	OG540_24315	Complete	50S_ribosomal_protein_L15	CP109490	5469513	5469968	+	NBC_01437	9054077	942702	942702	0.208238
NBC_01438.primary.tsv:1874945at2	COG0200	J-Translation,_ribosomal_structure_and_biogenesis	OG281_10640	Complete	50S_ribosomal_protein_L15	CP109488	2420239	2420694	-	NBC_01438	7740673	-1449870	1449870	-0.374611
NBC_01439.primary.tsv:1874945at2	COG0200	J-Translation,_ribosomal_structure_and_biogenesis	OG207_18160	Complete	50S_ribosomal_protein_L15	CP109487	5442568	5443023	+	NBC_01439	9578283	653654	653654	0.136487
NBC_01447.primary.tsv:1874945at2	COG0200	J-Translation,_ribosomal_structure_and_biogenesis	OG275_23030	Complete	50S_ribosomal_protein_L15	CP109483	5046915	5047370	+	NBC_01447	8500400	796942	796942	0.187507
NBC_01450.primary.tsv:1874945at2	COG0200	J-Translation,_ribosomal_structure_and_biogenesis	OG568_21975	Complete	50S_ribosomal_protein_L15	CP109480	5846478	5846933	+	NBC_01450	10777081	458165	458165	0.0850258
NBC_01451.primary.tsv:1874945at2	COG0200	J-Translation,_ribosomal_structure_and_biogenesis	OG595_26230	Complete	50S_ribosomal_protein_L15	CP109479	5972934	5973389	+	NBC_01451	10266650	839836	839836	0.163605
NBC_01453.primary.tsv:1874945at2	COG0200	J-Translation,_ribosomal_structure_and_biogenesis	OG511_14680	Complete	50S_ribosomal_protein_L15	CP109478	5994755	5995210	+	NBC_01453	9265359	1362303	1362303	0.294064
NBC_01454.primary.tsv:1874945at2	COG0200	J-Translation,_ribosomal_structure_and_biogenesis	OIU81_20665	Complete	50S_ribosomal_protein_L15	CP109460	4641515	4641979	+	NBC_01454	8360501	461496	461496	0.110399
NBC_01455.primary.tsv:1874945at2	COG0200	J-Translation,_ribosomal_structure_and_biogenesis	OG255_23710	Complete	50S_ribosomal_protein_L15	CP109475	5449388	5449843	+	NBC_01455	10187597	355817	355817	0.069853
NBC_01456.primary.tsv:1874945at2	COG0200	J-Translation,_ribosomal_structure_and_biogenesis	OIU91_24785	Complete	50S_ribosomal_protein_L15	CP109455	5430950	5431414	+	NBC_01456	9147089	857637	857637	0.187521
NBC_01460.primary.tsv:1874945at2	COG0200	J-Translation,_ribosomal_structure_and_biogenesis	OG488_22630	Complete	50S_ribosomal_protein_L15	CP109473	3665714	3666169	-	NBC_01460	8666566	-667341	667341	-0.154004
NBC_01462.primary.tsv:1874945at2	COG0200	J-Translation,_ribosomal_structure_and_biogenesis	OG445_26260	Complete	50S_ribosomal_protein_L15	CP109470	6042563	6043018	+	NBC_01462	10423316	831132	831132	0.159476
NBC_01463.primary.tsv:1874945at2	COG0200	J-Translation,_ribosomal_structure_and_biogenesis	OG521_15870	Complete	50S_ribosomal_protein_L15	CP109468	3624775	3625230	-	NBC_01463	9007178	-878586	878586	-0.195086
NBC_01465.primary.tsv:1874945at2	COG0200	J-Translation,_ribosomal_structure_and_biogenesis	OG707_15710	Complete	50S_ribosomal_protein_L15	CP109467	5778797	5779252	+	NBC_01465	9138776	1209636	1209636	0.264726
NBC_01471.primary.tsv:1874945at2	COG0200	J-Translation,_ribosomal_structure_and_biogenesis	OG285_12940	Complete	50S_ribosomal_protein_L15	CP109450	4892814	4893269	+	NBC_01471	7903629	941227	941227	0.238176
NBC_01475.primary.tsv:1874945at2	COG0200	J-Translation,_ribosomal_structure_and_biogenesis	OG354_29120	Complete	50S_ribosomal_protein_L15	CP109447	6416794	6417249	+	NBC_01475	10864631	984706	984706	0.181268
NBC_01476.primary.tsv:1874945at2	COG0200	J-Translation,_ribosomal_structure_and_biogenesis	OG552_21990	Complete	50S_ribosomal_protein_L15	CP109446	5015519	5015974	+	NBC_01476	8397038	817227	817227	0.194646
NBC_01477.primary.tsv:1874945at2	COG0200	J-Translation,_ribosomal_structure_and_biogenesis	OHA86_14345	Complete	50S_ribosomal_protein_L15	CP109445	4952745	4953200	+	NBC_01477	8465517	720214	720214	0.170152
NBC_01478.primary.tsv:1874945at2	COG0200	J-Translation,_ribosomal_structure_and_biogenesis	OG223_31705	Complete	50S_ribosomal_protein_L15	CP109444	6970334	6970789	+	NBC_01478	12124816	908153	908153	0.149801
NBC_01483.primary.tsv:1874945at2	COG0200	J-Translation,_ribosomal_structure_and_biogenesis	OG318_23135	Complete	50S_ribosomal_protein_L15	CP109438	6271675	6272130	+	NBC_01483	11343589	600108	600108	0.105806
NBC_01485.primary.tsv:1874945at2	COG0200	J-Translation,_ribosomal_structure_and_biogenesis	OG352_26255	Complete	50S_ribosomal_protein_L15	CP109435	5774317	5774772	+	NBC_01485	9142758	1203165	1203165	0.263195
NBC_01496.primary.tsv:1874945at2	COG0200	J-Translation,_ribosomal_structure_and_biogenesis	OG244_15645	Complete	50S_ribosomal_protein_L15	CP109429	3652853	3653308	-	NBC_01496	8676876	-685357	685357	-0.157973
NBC_01497.primary.tsv:1874945at2	COG0200	J-Translation,_ribosomal_structure_and_biogenesis	OG310_13775	Complete	50S_ribosomal_protein_L15	CP109427	5302834	5303289	+	NBC_01497	8552978	1026572	1026572	0.24005
NBC_01498.primary.tsv:1874945at2	COG0200	J-Translation,_ribosomal_structure_and_biogenesis	OG875_11510	Complete	50S_ribosomal_protein_L15	CP109598	2760686	2761141	-	NBC_01498	7267618	-872895	872895	-0.240215
NBC_01506.primary.tsv:1874945at2	COG0200	J-Translation,_ribosomal_structure_and_biogenesis	OG329_15445	Complete	50S_ribosomal_protein_L15	CP109422	5180418	5180873	+	NBC_01506	8756932	802179	802179	0.18321
NBC_01507.primary.tsv:1874945at2	COG0200	J-Translation,_ribosomal_structure_and_biogenesis	OG501_15120	Complete	50S_ribosomal_protein_L15	CP109421	4995540	4995995	+	NBC_01507	8486574	752480	752480	0.177334
NBC_01508.primary.tsv:1874945at2	COG0200	J-Translation,_ribosomal_structure_and_biogenesis	OG700_14770	Complete	50S_ribosomal_protein_L15	CP109419	4752648	4753103	+	NBC_01508	8023512	741119	741119	0.184737
NBC_01511.primary.tsv:1874945at2	COG0200	J-Translation,_ribosomal_structure_and_biogenesis	OG292_14565	Complete	50S_ribosomal_protein_L15	CP109417	4879905	4880360	+	NBC_01511	8103498	828383	828383	0.204451
NBC_01515.primary.tsv:1874945at2	COG0200	J-Translation,_ribosomal_structure_and_biogenesis	OG407_30855	Complete	50S_ribosomal_protein_L15	CP109416	4544555	4545010	-	NBC_01515	11325605	-1118020	1118020	-0.197432
NBC_01516.primary.tsv:1874945at2	COG0200	J-Translation,_ribosomal_structure_and_biogenesis	OG691_15530	Complete	50S_ribosomal_protein_L15	CP109413	5166694	5167149	+	NBC_01516	8807327	763258	763258	0.173323
NBC_01518.primary.tsv:1874945at2	COG0200	J-Translation,_ribosomal_structure_and_biogenesis	OG328_29580	Complete	50S_ribosomal_protein_L15	CP130730	6463399	6463854	+	NBC_01518	11904336	511458	511458	0.085928
NBC_01520.primary.tsv:1874945at2	COG0200	J-Translation,_ribosomal_structure_and_biogenesis	OG524_21995	Complete	50S_ribosomal_protein_L15	CP109404	3251846	3252301	-	NBC_01520	8075076	-785464	785464	-0.19454
NBC_01522.primary.tsv:1874945at2	COG0200	J-Translation,_ribosomal_structure_and_biogenesis	OG752_14895	Complete	50S_ribosomal_protein_L15	CP109403	5293596	5294051	+	NBC_01522	8837433	875107	875107	0.198046
NBC_01523.primary.tsv:1874945at2	COG0200	J-Translation,_ribosomal_structure_and_biogenesis	OG610_23410	Complete	50S_ribosomal_protein_L15	CP109400	5295441	5295896	+	NBC_01523	8858288	866524	866524	0.195641
NBC_01525.primary.tsv:1874945at2	COG0200	J-Translation,_ribosomal_structure_and_biogenesis	OG422_12905	Complete	50S_ribosomal_protein_L15	CP109397	4174794	4175249	+	NBC_01525	7096799	626622	626622	0.176593
NBC_01527.primary.tsv:1874945at2	COG0200	J-Translation,_ribosomal_structure_and_biogenesis	OG612_23570	Complete	50S_ribosomal_protein_L15	CP109395	5195151	5195606	+	NBC_01527	9298856	545950	545950	0.117423
NBC_01530.primary.tsv:1874945at2	COG0200	J-Translation,_ribosomal_structure_and_biogenesis	OG346_16270	Complete	50S_ribosomal_protein_L15	CP109394	5728321	5728776	+	NBC_01530	9331707	1062695	1062695	0.22776
NBC_01536.primary.tsv:1874945at2	COG0200	J-Translation,_ribosomal_structure_and_biogenesis	OG443_15045	Complete	50S_ribosomal_protein_L15	CP109393	5078425	5078880	+	NBC_01536	8603154	777075	777075	0.180649
NBC_01537.primary.tsv:1874945at2	COG0200	J-Translation,_ribosomal_structure_and_biogenesis	OG607_17775	Complete	50S_ribosomal_protein_L15	CP109392	5991208	5991660	+	NBC_01537	9903391	1039738	1039738	0.209976
NBC_01538.primary.tsv:1874945at2	COG0200	J-Translation,_ribosomal_structure_and_biogenesis	OG750_15535	Complete	50S_ribosomal_protein_L15	CP109391	3473907	3474362	-	NBC_01538	10306119	-1678925	1678925	-0.325811
NBC_01542.primary.tsv:1874945at2	COG0200	J-Translation,_ribosomal_structure_and_biogenesis	OHA80_15970	Complete	50S_ribosomal_protein_L15	CP109389	5070758	5071213	+	NBC_01542	8715066	713452	713452	0.163728
NBC_01543.primary.tsv:1874945at2	COG0200	J-Translation,_ribosomal_structure_and_biogenesis	OH797_14645	Complete	50S_ribosomal_protein_L15	CP109387	5233051	5233506	+	NBC_01543	8654258	906149	906149	0.209411
NBC_01544.primary.tsv:1874945at2	COG0200	J-Translation,_ribosomal_structure_and_biogenesis	OH782_18140	Complete	50S_ribosomal_protein_L15	CP109384	5085988	5086443	+	NBC_01544	9135262	518584	518584	0.113535
NBC_01545.primary.tsv:1874945at2	COG0200	J-Translation,_ribosomal_structure_and_biogenesis	OH786_13410	Complete	50S_ribosomal_protein_L15	CP109381	2927191	2927646	-	NBC_01545	7488376	-816769	816769	-0.218143
NBC_01546.primary.tsv:1874945at2	COG0200	J-Translation,_ribosomal_structure_and_biogenesis	OHA89_15905	Complete	50S_ribosomal_protein_L15	CP109379	3543203	3543658	-	NBC_01546	8512486	-712812	712812	-0.167474
NBC_01547.primary.tsv:1874945at2	COG0200	J-Translation,_ribosomal_structure_and_biogenesis	OH787_16495	Complete	50S_ribosomal_protein_L15	CP109377	5129348	5129803	+	NBC_01547	8896641	681255	681255	0.153149
NBC_01550.primary.tsv:1874945at2	COG0200	J-Translation,_ribosomal_structure_and_biogenesis	OH781_23005	Complete	50S_ribosomal_protein_L15	CP109376	5091227	5091682	+	NBC_01550	9178518	502195	502195	0.109428
NBC_01552.primary.tsv:1874945at2	COG0200	J-Translation,_ribosomal_structure_and_biogenesis	OH769_13320	Complete	50S_ribosomal_protein_L15	CP109375	3112276	3112731	-	NBC_01552	7766079	-770536	770536	-0.198436
NBC_01553.primary.tsv:1874945at2	COG0200	J-Translation,_ribosomal_structure_and_biogenesis	OHA13_15975	Complete	50S_ribosomal_protein_L15	CP109370	3633240	3633695	-	NBC_01553	9565790	-1149427	1149427	-0.24032
NBC_01556.primary.tsv:1874945at2	COG0200	J-Translation,_ribosomal_structure_and_biogenesis	OH828_15275	Complete	50S_ribosomal_protein_L15	CP109368	4930331	4930786	+	NBC_01556	8425047	718035	718035	0.170452
NBC_01562.primary.tsv:1874945at2	COG0200	J-Translation,_ribosomal_structure_and_biogenesis	OG854_21870	Complete	50S_ribosomal_protein_L15	CP109356	5949398	5949853	+	NBC_01562	10764263	567494	567494	0.10544
NBC_01563.primary.tsv:1874945at2	COG0200	J-Translation,_ribosomal_structure_and_biogenesis	OG779_17165	Complete	50S_ribosomal_protein_L15	CP109354	3889729	3890184	-	NBC_01563	9784603	-1002345	1002345	-0.204882
NBC_01564.primary.tsv:1874945at2	COG0200	J-Translation,_ribosomal_structure_and_biogenesis	OG821_13310	Complete	50S_ribosomal_protein_L15	CP109352	3117121	3117576	-	NBC_01564	7606679	-685991	685991	-0.180365
NBC_01568.primary.tsv:1874945at2	COG0200	J-Translation,_ribosomal_structure_and_biogenesis	OH790_17280	Complete	50S_ribosomal_protein_L15	CP109349	5390340	5390795	+	NBC_01568	9315419	732858	732858	0.157343
NBC_01576.primary.tsv:1874945at2	COG0200	J-Translation,_ribosomal_structure_and_biogenesis	OG944_15110	Complete	50S_ribosomal_protein_L15	CP109347	5174503	5174958	+	NBC_01576	8676995	836233	836233	0.192747
NBC_01578.primary.tsv:1874945at2	COG0200	J-Translation,_ribosomal_structure_and_biogenesis	OH776_24910	Complete	50S_ribosomal_protein_L15	CP109346	5474125	5474580	+	NBC_01578	10106618	421043	421043	0.0833203
NBC_01579.primary.tsv:1874945at2	COG0200	J-Translation,_ribosomal_structure_and_biogenesis	OHA20_20310	Complete	50S_ribosomal_protein_L15	CP109344	5280569	5281024	+	NBC_01579	9747936	406828	406828	0.0834696
NBC_01581.primary.tsv:1874945at2	COG0200	J-Translation,_ribosomal_structure_and_biogenesis	OH779_24295	Complete	50S_ribosomal_protein_L15	CP109343	3669839	3670294	-	NBC_01581	8817510	-738688	738688	-0.16755
NBC_01582.primary.tsv:1874945at2	COG0200	J-Translation,_ribosomal_structure_and_biogenesis	OHA66_15360	Complete	50S_ribosomal_protein_L15	CP109341	5063706	5064161	+	NBC_01582	8627699	750084	750084	0.173878
NBC_01584.primary.tsv:1874945at2	COG0200	J-Translation,_ribosomal_structure_and_biogenesis	OH780_22750	Complete	50S_ribosomal_protein_L15	CP109339	5130082	5130537	+	NBC_01584	9132955	563832	563832	0.123472
NBC_01586.primary.tsv:1874945at2	COG0200	J-Translation,_ribosomal_structure_and_biogenesis	OG945_17440	Complete	50S_ribosomal_protein_L15	CP109334	5398680	5399135	+	NBC_01586	9436709	680553	680553	0.144235
NBC_01589.primary.tsv:1874945at2	COG0200	J-Translation,_ribosomal_structure_and_biogenesis	OHA59_25765	Complete	50S_ribosomal_protein_L15	CP109333	5524384	5524839	+	NBC_01589	10719239	164992	164992	0.0307843
NBC_01590.primary.tsv:1874945at2	COG0200	J-Translation,_ribosomal_structure_and_biogenesis	OHA04_16380	Complete	50S_ribosomal_protein_L15	CP109330	3648793	3649248	-	NBC_01590	8699901	-700930	700930	-0.161135
NBC_01592.primary.tsv:1874945at2	COG0200	J-Translation,_ribosomal_structure_and_biogenesis	OG969_18615	Complete	50S_ribosomal_protein_L15	CP109323	4267117	4267572	-	NBC_01592	9461986	-463648	463648	-0.0980023
NBC_01594.primary.tsv:1874945at2	COG0200	J-Translation,_ribosomal_structure_and_biogenesis	OG856_25475	Complete	50S_ribosomal_protein_L15	CP109322	5496979	5497434	+	NBC_01594	10712234	141089	141089	0.0263417
NBC_01595.primary.tsv:1874945at2	COG0200	J-Translation,_ribosomal_structure_and_biogenesis	OH770_22790	Complete	50S_ribosomal_protein_L15	CP109320	2969743	2970198	-	NBC_01595	8030651	-1045355	1045355	-0.260341
NBC_01597.primary.tsv:1874945at2	COG0200	J-Translation,_ribosomal_structure_and_biogenesis	OHB10_19275	Complete	50S_ribosomal_protein_L15	CP109319	6092576	6093031	+	NBC_01597	10258656	963475	963475	0.187836
NBC_01598.primary.tsv:1874945at2	COG0200	J-Translation,_ribosomal_structure_and_biogenesis	OH791_14530	Complete	50S_ribosomal_protein_L15	CP109317	5190994	5191449	+	NBC_01598	8530688	925877	925877	0.21707
NBC_01601.primary.tsv:1874945at2	COG0200	J-Translation,_ribosomal_structure_and_biogenesis	OG846_17900	Complete	50S_ribosomal_protein_L15	CP109314	3844625	3845080	+	NBC_01601	6514704	587500	587500	0.180361
NBC_01602.primary.tsv:1874945at2	COG0200	J-Translation,_ribosomal_structure_and_biogenesis	OG955_20940	Complete	50S_ribosomal_protein_L15	CP109313	5353506	5353961	+	NBC_01602	9975297	366085	366085	0.0733983
NBC_01604.primary.tsv:1874945at2	COG0200	J-Translation,_ribosomal_structure_and_biogenesis	OHB06_29890	Complete	50S_ribosomal_protein_L15	CP109312	6562627	6563082	+	NBC_01604	11496400	814654	814654	0.141723
NBC_01606.primary.tsv:1874945at2	COG0200	J-Translation,_ribosomal_structure_and_biogenesis	OG973_13545	Complete	50S_ribosomal_protein_L15	CP109309	3190208	3190663	-	NBC_01606	8203642	-911385	911385	-0.22219
NBC_01607.primary.tsv:1874945at2	COG0200	J-Translation,_ribosomal_structure_and_biogenesis	OH750_20215	Complete	50S_ribosomal_protein_L15	CP109308	4381054	4381509	+	NBC_01607	7408340	677111	677111	0.182797
NBC_01612.primary.tsv:1874945at2	COG0200	J-Translation,_ribosomal_structure_and_biogenesis	OHB52_17840	Complete	50S_ribosomal_protein_L15	CP109304	5979683	5980138	+	NBC_01612	10169438	895191	895191	0.176055
NBC_01613.primary.tsv:1874945at2	COG0200	J-Translation,_ribosomal_structure_and_biogenesis	OHB14_29030	Complete	50S_ribosomal_protein_L15	CP109303	7184945	7185400	+	NBC_01613	13572980	398682	398682	0.0587464
NBC_01614.primary.tsv:1874945at2	COG0200	J-Translation,_ribosomal_structure_and_biogenesis	OH767_21255	Complete	50S_ribosomal_protein_L15	CP109302	6582923	6583378	+	NBC_01614	11354032	906134	906134	0.159614
NBC_01615.primary.tsv:1874945at2	COG0200	J-Translation,_ribosomal_structure_and_biogenesis	OH775_20930	Complete	50S_ribosomal_protein_L15	CP109301	7003634	7004089	+	NBC_01615	11635954	1185884	1185884	0.203831
NBC_01617.primary.tsv:1874945at2	COG0200	J-Translation,_ribosomal_structure_and_biogenesis	OG784_23795	Complete	50S_ribosomal_protein_L15	CP109298	5208374	5208829	+	NBC_01617	9309870	553666	553666	0.118942
NBC_01618.primary.tsv:1874945at2	COG0200	J-Translation,_ribosomal_structure_and_biogenesis	OH735_22280	Complete	50S_ribosomal_protein_L15	CP109297	3453491	3453946	-	NBC_01618	8232760	-662661	662661	-0.160981
NBC_01620.primary.tsv:1874945at2	COG0200	J-Translation,_ribosomal_structure_and_biogenesis	OG987_23685	Complete	50S_ribosomal_protein_L15	CP109296	5246738	5247193	+	NBC_01620	9465816	514057	514057	0.108613
NBC_01621.primary.tsv:1874945at2	COG0200	J-Translation,_ribosomal_structure_and_biogenesis	OG950_19585	Complete	50S_ribosomal_protein_L15	CP109294	4468072	4468527	+	NBC_01621	7076013	930293	930293	0.262943
NBC_01622.primary.tsv:1874945at2	COG0200	J-Translation,_ribosomal_structure_and_biogenesis	OH768_31215	Complete	50S_ribosomal_protein_L15	CP109293	6769426	6769881	+	NBC_01622	11696066	921620	921620	0.157595
NBC_01624.primary.tsv:1874945at2	COG0200	J-Translation,_ribosomal_structure_and_biogenesis	OG924_14345	Complete	50S_ribosomal_protein_L15	CP109290	3389635	3390090	-	NBC_01624	8815475	-1017875	1017875	-0.230929
NBC_01625.primary.tsv:1874945at2	COG0200	J-Translation,_ribosomal_structure_and_biogenesis	OHB50_23200	Complete	50S_ribosomal_protein_L15	CP109287	5199519	5199974	+	NBC_01625	8927841	735826	735826	0.164839
NBC_01626.primary.tsv:1874945at2	COG0200	J-Translation,_ribosomal_structure_and_biogenesis	OH765_24020	Complete	50S_ribosomal_protein_L15	CP109283	5323338	5323793	+	NBC_01626	8813279	916926	916926	0.208078
NBC_01627.primary.tsv:1874945at2	COG0200	J-Translation,_ribosomal_structure_and_biogenesis	OHA92_11285	Complete	50S_ribosomal_protein_L15	CP109281	4391708	4392163	+	NBC_01627	7022896	880487	880487	0.250748
NBC_01629.primary.tsv:1874945at2	COG0200	J-Translation,_ribosomal_structure_and_biogenesis	OG899_10255	Complete	50S_ribosomal_protein_L15	CP109280	3696827	3697282	+	NBC_01629	6066002	664053	664053	0.218943
NBC_01630.primary.tsv:1874945at2	COG0200	J-Translation,_ribosomal_structure_and_biogenesis	OH763_23600	Complete	50S_ribosomal_protein_L15	CP109279	3002432	3002887	-	NBC_01630	8315763	-1155222	1155222	-0.277839
NBC_01635.primary.tsv:1874945at2	COG0200	J-Translation,_ribosomal_structure_and_biogenesis	OHB56_25435	Complete	50S_ribosomal_protein_L15	CP109277	3544973	3545428	-	NBC_01635	8982372	-945985	945985	-0.210631
NBC_01636.primary.tsv:1874945at2	COG0200	J-Translation,_ribosomal_structure_and_biogenesis	OH747_16355	Complete	50S_ribosomal_protein_L15	CP109275	3612620	3613075	-	NBC_01636	8678397	-726351	726351	-0.167393
NBC_01637.primary.tsv:1874945at2	COG0200	J-Translation,_ribosomal_structure_and_biogenesis	OG891_25465	Complete	50S_ribosomal_protein_L15	CP109274	5595706	5596161	+	NBC_01637	10339639	426114	426114	0.0824234
NBC_01640.primary.tsv:1874945at2	COG0200	J-Translation,_ribosomal_structure_and_biogenesis	OH730_19290	Complete	50S_ribosomal_protein_L15	CP109270	4390433	4390888	+	NBC_01640	7021256	880032	880032	0.250677
NBC_01641.primary.tsv:1874945at2	COG0200	J-Translation,_ribosomal_structure_and_biogenesis	OH737_15690	Complete	50S_ribosomal_protein_L15	CP109268	5213386	5213841	+	NBC_01641	8852245	787491	787491	0.177919
NBC_01643.primary.tsv:1874945at2	COG0200	J-Translation,_ribosomal_structure_and_biogenesis	OHB03_25210	Complete	50S_ribosomal_protein_L15	CP109266	5554371	5554826	+	NBC_01643	10186474	461361	461361	0.0905831
NBC_01646.primary.tsv:1874945at2	COG0200	J-Translation,_ribosomal_structure_and_biogenesis	OH738_16115	Complete	50S_ribosomal_protein_L15	CP109264	3648370	3648825	-	NBC_01646	8833381	-768093	768093	-0.173907
NBC_01648.primary.tsv:1874945at2	COG0200	J-Translation,_ribosomal_structure_and_biogenesis	OHA54_23915	Complete	50S_ribosomal_protein_L15	CP109262	5302217	5302672	+	NBC_01648	8791006	906941	906941	0.206334
NBC_01650.primary.tsv:1874945at2	COG0200	J-Translation,_ribosomal_structure_and_biogenesis	OH736_17185	Complete	50S_ribosomal_protein_L15	CP109258	3892308	3892763	-	NBC_01650	9435434	-825181	825181	-0.174911
NBC_01651.primary.tsv:1874945at2	COG0200	J-Translation,_ribosomal_structure_and_biogenesis	OG882_24020	Complete	50S_ribosomal_protein_L15	CP109256	5305575	5306030	+	NBC_01651	8788890	911357	911357	0.207388
NBC_01652.primary.tsv:1874945at2	COG0200	J-Translation,_ribosomal_structure_and_biogenesis	OH733_13390	Complete	50S_ribosomal_protein_L15	CP109255	3002430	3002885	-	NBC_01652	8315838	-1155261	1155261	-0.277846
NBC_01653.primary.tsv:1874945at2	COG0200	J-Translation,_ribosomal_structure_and_biogenesis	OH719_21415	Complete	50S_ribosomal_protein_L15	CP109254	5595711	5596166	+	NBC_01653	10339600	426138	426138	0.0824283
NBC_01654.primary.tsv:1874945at2	COG0200	J-Translation,_ribosomal_structure_and_biogenesis	OG865_14905	Complete	50S_ribosomal_protein_L15	CP109252	5272208	5272663	+	NBC_01654	8739815	902528	902528	0.206533
NBC_01657.primary.tsv:1874945at2	COG0200	J-Translation,_ribosomal_structure_and_biogenesis	OH715_14720	Complete	50S_ribosomal_protein_L15	CP109249	4478724	4479179	+	NBC_01657	7754542	601680	601680	0.155181
NBC_01658.primary.tsv:1874945at2	COG0200	J-Translation,_ribosomal_structure_and_biogenesis	OH717_12130	Complete	50S_ribosomal_protein_L15	CP109245	2643488	2643943	-	NBC_01658	7436451	-1074510	1074510	-0.288985
NBC_01661.primary.tsv:1874945at2	COG0200	J-Translation,_ribosomal_structure_and_biogenesis	OH723_19745	Complete	50S_ribosomal_protein_L15	CP109243	4473968	4474423	+	NBC_01661	7135774	906308	906308	0.254018
NBC_01662.primary.tsv:1874945at2	COG0200	J-Translation,_ribosomal_structure_and_biogenesis	OG855_16000	Complete	50S_ribosomal_protein_L15	CP109242	3605482	3605937	-	NBC_01662	8651515	-720048	720048	-0.166456
NBC_01664.primary.tsv:1874945at2	COG0200	J-Translation,_ribosomal_structure_and_biogenesis	OH810_11295	Complete	50S_ribosomal_protein_L15	CP109238	4403629	4404084	+	NBC_01664	7037835	884939	884939	0.25148
NBC_01665.primary.tsv:1874945at2	COG0200	J-Translation,_ribosomal_structure_and_biogenesis	OH749_19690	Complete	50S_ribosomal_protein_L15	CP109235	4514007	4514462	+	NBC_01665	7142386	943041	943041	0.264069
NBC_01666.primary.tsv:1874945at2	COG0200	J-Translation,_ribosomal_structure_and_biogenesis	OG872_13260	Complete	50S_ribosomal_protein_L15	CP109234	4484411	4484866	+	NBC_01666	7542023	713627	713627	0.18924
NBC_01667.primary.tsv:1874945at2	COG0200	J-Translation,_ribosomal_structure_and_biogenesis	OH709_14880	Complete	50S_ribosomal_protein_L15	CP109233	4375712	4376167	+	NBC_01667	7756047	497916	497916	0.128394
NBC_01668.primary.tsv:1874945at2	COG0200	J-Translation,_ribosomal_structure_and_biogenesis	OHA15_23980	Complete	50S_ribosomal_protein_L15	CP109228	3376737	3377192	-	NBC_01668	8561438	-903754	903754	-0.211122
NBC_01671.primary.tsv:1874945at2	COG0200	J-Translation,_ribosomal_structure_and_biogenesis	OG794_18685	Complete	50S_ribosomal_protein_L15	CP109226	2654567	2655022	-	NBC_01671	6877750	-784080	784080	-0.228005
NBC_01672.primary.tsv:1874945at2	COG0200	J-Translation,_ribosomal_structure_and_biogenesis	OHA53_21775	Complete	50S_ribosomal_protein_L15	CP109225	4729488	4729943	+	NBC_01672	7754059	852686	852686	0.219933
NBC_01673.primary.tsv:1874945at2	COG0200	J-Translation,_ribosomal_structure_and_biogenesis	OG998_11145	Complete	50S_ribosomal_protein_L15	CP109224	4494301	4494756	+	NBC_01673	7099099	944979	944979	0.266225
NBC_01675.primary.tsv:1874945at2	COG0200	J-Translation,_ribosomal_structure_and_biogenesis	OIF23_19580	Complete	50S_ribosomal_protein_L15	CP109594	4443257	4443712	+	NBC_01675	7062573	912198	912198	0.258319
NBC_01676.primary.tsv:1874945at2	COG0200	J-Translation,_ribosomal_structure_and_biogenesis	OG837_13865	Complete	50S_ribosomal_protein_L15	CP109222	4443885	4444340	+	NBC_01676	7592827	647699	647699	0.170608
NBC_01677.primary.tsv:1874945at2	COG0200	J-Translation,_ribosomal_structure_and_biogenesis	OIE90_19940	Complete	50S_ribosomal_protein_L15	CP109220	4291404	4291859	+	NBC_01677	7266300	658481	658481	0.181242
NBC_01678.primary.tsv:1874945at2	COG0200	J-Translation,_ribosomal_structure_and_biogenesis	OIE99_13440	Complete	50S_ribosomal_protein_L15	CP109453	4414837	4415292	+	NBC_01678	7435508	697310	697310	0.187562
NBC_01679.primary.tsv:1874945at2	COG0200	J-Translation,_ribosomal_structure_and_biogenesis	OG968_14045	Complete	50S_ribosomal_protein_L15	CP109215	4552170	4552625	+	NBC_01679	7730518	687138	687138	0.177773
NBC_01680.primary.tsv:1874945at2	COG0200	J-Translation,_ribosomal_structure_and_biogenesis	OG790_13370	Complete	50S_ribosomal_protein_L15	CP109212	4460054	4460509	+	NBC_01680	7462948	728807	728807	0.195313
NBC_01683.primary.tsv:1874945at2	COG0200	J-Translation,_ribosomal_structure_and_biogenesis	OHA24_13610	Complete	50S_ribosomal_protein_L15	CP109211	3127343	3127798	-	NBC_01683	8330854	-1037856	1037856	-0.24916
NBC_01684.primary.tsv:1874945at2	COG0200	J-Translation,_ribosomal_structure_and_biogenesis	OIE98_23205	Complete	50S_ribosomal_protein_L15	CP109210	3156298	3156753	-	NBC_01684	8296325	-991637	991637	-0.239055
NBC_01685.primary.tsv:1874945at2	COG0200	J-Translation,_ribosomal_structure_and_biogenesis	OG939_14155	Complete	50S_ribosomal_protein_L15	CP109209	3179075	3179530	-	NBC_01685	7940178	-790786	790786	-0.199186
NBC_01686.primary.tsv:1874945at2	COG0200	J-Translation,_ribosomal_structure_and_biogenesis	OIE82_13780	Complete	50S_ribosomal_protein_L15	CP109207	4490624	4491079	+	NBC_01686	7636976	672363	672363	0.176081
NBC_01687.primary.tsv:1874945at2	COG0200	J-Translation,_ribosomal_structure_and_biogenesis	OHA39_15530	Complete	50S_ribosomal_protein_L15	CP109205	3497474	3497929	-	NBC_01687	8477056	-740826	740826	-0.174784
NBC_01689.primary.tsv:1874945at2	COG0200	J-Translation,_ribosomal_structure_and_biogenesis	OG776_18560	Complete	50S_ribosomal_protein_L15	CP109592	5510307	5510762	+	NBC_01689	9909705	555682	555682	0.112149
NBC_01692.primary.tsv:1874945at2	COG0200	J-Translation,_ribosomal_structure_and_biogenesis	OIE91_20240	Complete	50S_ribosomal_protein_L15	CP109203	4537619	4538074	+	NBC_01692	7159790	957951	957951	0.267592
NBC_01693.primary.tsv:1874945at2	COG0200	J-Translation,_ribosomal_structure_and_biogenesis	OG810_13965	Complete	50S_ribosomal_protein_L15	CP109202	3137977	3138432	-	NBC_01693	7896894	-810242	810242	-0.205205
NBC_01694.primary.tsv:1874945at2	COG0200	J-Translation,_ribosomal_structure_and_biogenesis	OIF68_16470	Complete	50S_ribosomal_protein_L15	CP109201	3719962	3720417	-	NBC_01694	8671343	-615482	615482	-0.141958
NBC_01696.primary.tsv:1874945at2	COG0200	J-Translation,_ribosomal_structure_and_biogenesis	OG893_21805	Complete	50S_ribosomal_protein_L15	CP109200	3034696	3035151	-	NBC_01696	7764320	-847236	847236	-0.218238
NBC_01701.primary.tsv:1874945at2	COG0200	J-Translation,_ribosomal_structure_and_biogenesis	OIE78_13575	Complete	50S_ribosomal_protein_L15	CP109197	4427481	4427936	+	NBC_01701	7491899	681759	681759	0.181999
NBC_01703.primary.tsv:1874945at2	COG0200	J-Translation,_ribosomal_structure_and_biogenesis	OIE80_20630	Complete	50S_ribosomal_protein_L15	CP109194	4459403	4459858	+	NBC_01703	7597655	660803	660803	0.173949
NBC_01706.primary.tsv:1874945at2	COG0200	J-Translation,_ribosomal_structure_and_biogenesis	OG986_19795	Complete	50S_ribosomal_protein_L15	CP109193	4269537	4269992	+	NBC_01706	7350036	594746	594746	0.161835
NBC_01707.primary.tsv:1874945at2	COG0200	J-Translation,_ribosomal_structure_and_biogenesis	OG963_20020	Complete	50S_ribosomal_protein_L15	CP109190	5106666	5107121	+	NBC_01707	9577546	318120	318120	0.0664304
NBC_01708.primary.tsv:1874945at2	COG0200	J-Translation,_ribosomal_structure_and_biogenesis	OIE83_13715	Complete	50S_ribosomal_protein_L15	CP109188	3076320	3076775	-	NBC_01708	7765644	-806274	806274	-0.207652
NBC_01711.primary.tsv:1874945at2	COG0200	J-Translation,_ribosomal_structure_and_biogenesis	OG845_20650	Complete	50S_ribosomal_protein_L15	CP109184	4462903	4463358	+	NBC_01711	7601306	662477	662477	0.174306
NBC_01714.primary.tsv:1874945at2	COG0200	J-Translation,_ribosomal_structure_and_biogenesis	OIE87_32420	Complete	50S_ribosomal_protein_L15	CP109183	7107585	7108040	+	NBC_01714	12275813	969906	969906	0.158019
NBC_01715.primary.tsv:1874945at2	COG0200	J-Translation,_ribosomal_structure_and_biogenesis	OIE77_18890	Complete	50S_ribosomal_protein_L15	CP109182	5600823	5601278	+	NBC_01715	10093486	554307	554307	0.109835
NBC_01716.primary.tsv:1874945at2	COG0200	J-Translation,_ribosomal_structure_and_biogenesis	OIE74_14815	Complete	50S_ribosomal_protein_L15	CP109181	5249105	5249560	+	NBC_01716	8672617	913024	913024	0.210553
NBC_01717.primary.tsv:1874945at2	COG0200	J-Translation,_ribosomal_structure_and_biogenesis	OHB49_18205	Complete	50S_ribosomal_protein_L15	CP109178	5283023	5283478	+	NBC_01717	9334094	616203	616203	0.132033
NBC_01718.primary.tsv:1874945at2	COG0200	J-Translation,_ribosomal_structure_and_biogenesis	OG957_17265	Complete	50S_ribosomal_protein_L15	CP109174	5081436	5081891	+	NBC_01718	9017262	573032	573032	0.127097
NBC_01722.primary.tsv:1874945at2	COG0200	J-Translation,_ribosomal_structure_and_biogenesis	OG954_19460	Complete	50S_ribosomal_protein_L15	CP109173	4434442	4434897	+	NBC_01722	7036030	916654	916654	0.26056
NBC_01723.primary.tsv:1874945at2	COG0200	J-Translation,_ribosomal_structure_and_biogenesis	OIE75_22760	Complete	50S_ribosomal_protein_L15	CP109171	4875344	4875799	+	NBC_01723	8762255	494444	494444	0.112858
NBC_01724.primary.tsv:1874945at2	COG0200	J-Translation,_ribosomal_structure_and_biogenesis	OG894_18630	Complete	50S_ribosomal_protein_L15	CP109169	5148989	5149444	+	NBC_01724	9284291	507071	507071	0.109232
NBC_01725.primary.tsv:1874945at2	COG0200	J-Translation,_ribosomal_structure_and_biogenesis	OIE71_20640	Complete	50S_ribosomal_protein_L15	CP109167	4630931	4631386	+	NBC_01725	8026203	618057	618057	0.15401
NBC_01727.primary.tsv:1874945at2	COG0200	J-Translation,_ribosomal_structure_and_biogenesis	OIE76_24100	Complete	50S_ribosomal_protein_L15	CP109163	5314425	5314880	+	NBC_01727	9007015	811145	811145	0.180114
NBC_01732.primary.tsv:1874945at2	COG0200	J-Translation,_ribosomal_structure_and_biogenesis	OHA38_24950	Complete	50S_ribosomal_protein_L15	CP109157	3631246	3631701	-	NBC_01732	9123778	-930415	930415	-0.203954
NBC_01735.primary.tsv:1874945at2	COG0200	J-Translation,_ribosomal_structure_and_biogenesis	OHB30_19615	Complete	50S_ribosomal_protein_L15	CP109154	6921992	6922447	+	NBC_01735	11421100	1211669	1211669	0.212181
NBC_01744.primary.tsv:1874945at2	COG0200	J-Translation,_ribosomal_structure_and_biogenesis	OIE70_19200	Complete	50S_ribosomal_protein_L15	CP109148	5829452	5829907	+	NBC_01744	10090444	784457	784457	0.155485
NBC_01745.primary.tsv:1874945at2	COG0200	J-Translation,_ribosomal_structure_and_biogenesis	OG838_13175	Complete	50S_ribosomal_protein_L15	CP109146	2920423	2920878	-	NBC_01745	7857971	-1008335	1008335	-0.25664
NBC_01746.primary.tsv:1874945at2	COG0200	J-Translation,_ribosomal_structure_and_biogenesis	OIE69_17625	Complete	50S_ribosomal_protein_L15	CP109144	4004161	4004616	-	NBC_01746	9513205	-752214	752214	-0.158141
NBC_01747.primary.tsv:1874945at2	COG0200	J-Translation,_ribosomal_structure_and_biogenesis	OG919_11195	Complete	50S_ribosomal_protein_L15	CP109142	4564178	4564633	+	NBC_01747	7184798	972006	972006	0.270573
NBC_01749.primary.tsv:1874945at2	COG0200	J-Translation,_ribosomal_structure_and_biogenesis	OG857_13230	Complete	50S_ribosomal_protein_L15	CP109140	3059806	3060261	-	NBC_01749	7942995	-911464	911464	-0.229501
NBC_01750.primary.tsv:1874945at2	COG0200	J-Translation,_ribosomal_structure_and_biogenesis	OG966_24425	Complete	50S_ribosomal_protein_L15	CP109137	5359720	5360175	+	NBC_01750	8885979	916958	916958	0.206383
NBC_01751.primary.tsv:1874945at2	COG0200	J-Translation,_ribosomal_structure_and_biogenesis	OHA26_24945	Complete	50S_ribosomal_protein_L15	CP109136	5436213	5436668	+	NBC_01751	9848585	512148	512148	0.104004
NBC_01752.primary.tsv:1874945at2	COG0200	J-Translation,_ribosomal_structure_and_biogenesis	OHB35_31030	Complete	50S_ribosomal_protein_L15	CP109135	7096207	7096662	+	NBC_01752	12190075	1001397	1001397	0.164297
NBC_01754.primary.tsv:1874945at2	COG0200	J-Translation,_ribosomal_structure_and_biogenesis	OG909_19660	Complete	50S_ribosomal_protein_L15	CP109132	3154158	3154613	-	NBC_01754	7738802	-715015	715015	-0.184787
NBC_01758.primary.tsv:1874945at2	COG0200	J-Translation,_ribosomal_structure_and_biogenesis	OHA56_24975	Complete	50S_ribosomal_protein_L15	CP109127	5322198	5322653	+	NBC_01758	8809469	917691	917691	0.208342
NBC_01759.primary.tsv:1874945at2	COG0200	J-Translation,_ribosomal_structure_and_biogenesis	OHA57_23450	Complete	50S_ribosomal_protein_L15	CP109125	5291287	5291742	+	NBC_01759	8723954	929537	929537	0.2131
NBC_01760.primary.tsv:1874945at2	COG0200	J-Translation,_ribosomal_structure_and_biogenesis	OG807_23030	Complete	50S_ribosomal_protein_L15	CP109124	5069446	5069901	+	NBC_01760	9099298	520024	520024	0.1143
NBC_01761.primary.tsv:1874945at2	COG0200	J-Translation,_ribosomal_structure_and_biogenesis	OG808_19105	Complete	50S_ribosomal_protein_L15	CP109123	5540048	5540503	+	NBC_01761	9789246	645652	645652	0.13191
NBC_01762.primary.tsv:1874945at2	COG0200	J-Translation,_ribosomal_structure_and_biogenesis	OIE61_24250	Complete	50S_ribosomal_protein_L15	CP109122	5336810	5337265	+	NBC_01762	9829227	422424	422424	0.0859526
NBC_01763.primary.tsv:1874945at2	COG0200	J-Translation,_ribosomal_structure_and_biogenesis	OHA08_25985	Complete	50S_ribosomal_protein_L15	CP109121	5678765	5679220	+	NBC_01763	9932863	712561	712561	0.143475
NBC_01766.primary.tsv:1874945at2	COG0200	J-Translation,_ribosomal_structure_and_biogenesis	OIE60_12525	Complete	50S_ribosomal_protein_L15	CP109118	3008977	3009432	-	NBC_01766	7895716	-938653	938653	-0.237763
NBC_01768.primary.tsv:1874945at2	COG0200	J-Translation,_ribosomal_structure_and_biogenesis	OG902_17150	Complete	50S_ribosomal_protein_L15	CP109115	3901968	3902423	-	NBC_01768	9791653	-993631	993631	-0.202955
NBC_01769.primary.tsv:1874945at2	COG0200	J-Translation,_ribosomal_structure_and_biogenesis	OIE64_14090	Complete	50S_ribosomal_protein_L15	CP109114	3162011	3162466	-	NBC_01769	7883535	-779529	779529	-0.197761
NBC_01770.primary.tsv:1874945at2	COG0200	J-Translation,_ribosomal_structure_and_biogenesis	OIE62_25200	Complete	50S_ribosomal_protein_L15	CP109112	5620623	5621078	+	NBC_01770	9239257	1001222	1001222	0.216732
NBC_01771.primary.tsv:1874945at2	COG0200	J-Translation,_ribosomal_structure_and_biogenesis	OG835_15740	Complete	50S_ribosomal_protein_L15	CP109109	5736502	5736957	+	NBC_01771	9353470	1059994	1059994	0.226653
NBC_01772.primary.tsv:1874945at2	COG0200	J-Translation,_ribosomal_structure_and_biogenesis	OG805_20510	Complete	50S_ribosomal_protein_L15	CP109108	4409752	4410207	+	NBC_01772	7432268	693845	693845	0.186712
NBC_01774.primary.tsv:1874945at2	COG0200	J-Translation,_ribosomal_structure_and_biogenesis	OG863_23015	Complete	50S_ribosomal_protein_L15	CP109106	5213974	5214429	+	NBC_01774	9270669	578867	578867	0.124881
NBC_01775.primary.tsv:1874945at2	COG0200	J-Translation,_ribosomal_structure_and_biogenesis	OHB04_17140	Complete	50S_ribosomal_protein_L15	CP109104	5202414	5202869	+	NBC_01775	9061594	671844	671844	0.148284
NBC_01777.primary.tsv:1874945at2	COG0200	J-Translation,_ribosomal_structure_and_biogenesis	OIE72_14650	Complete	50S_ribosomal_protein_L15	CP109102	3318887	3319342	-	NBC_01777	8677221	-1019496	1019496	-0.234982
NBC_01778.primary.tsv:1874945at2	COG0200	J-Translation,_ribosomal_structure_and_biogenesis	OG880_19750	Complete	50S_ribosomal_protein_L15	CP109097	4257713	4258168	+	NBC_01778	7232581	641650	641650	0.177433
NBC_01779.primary.tsv:1874945at2	COG0200	J-Translation,_ribosomal_structure_and_biogenesis	OHA00_13330	Complete	50S_ribosomal_protein_L15	CP109095	4298623	4299078	+	NBC_01779	7330856	633422	633422	0.17281
NBC_01780.primary.tsv:1874945at2	COG0200	J-Translation,_ribosomal_structure_and_biogenesis	OG853_20220	Complete	50S_ribosomal_protein_L15	CP109094	4380849	4381304	+	NBC_01780	7408130	677011	677011	0.182775
NBC_01786.primary.tsv:1874945at2	COG0200	J-Translation,_ribosomal_structure_and_biogenesis	OG949_15015	Complete	50S_ribosomal_protein_L15	CP109091	5613118	5613573	+	NBC_01786	9080322	1073184	1073184	0.236376
NBC_01788.primary.tsv:1874945at2	COG0200	J-Translation,_ribosomal_structure_and_biogenesis	OIE49_21350	Complete	50S_ribosomal_protein_L15	CP109090	4686133	4686588	+	NBC_01788	8269445	551638	551638	0.133416
NBC_01790.primary.tsv:1874945at2	COG0200	J-Translation,_ribosomal_structure_and_biogenesis	OHB02_11345	Complete	50S_ribosomal_protein_L15	CP109088	4333695	4334150	+	NBC_01790	6970058	848893	848893	0.243583
NBC_01791.primary.tsv:1874945at2	COG0200	J-Translation,_ribosomal_structure_and_biogenesis	OHB37_11130	Complete	50S_ribosomal_protein_L15	CP109085	4425008	4425463	+	NBC_01791	7025725	912373	912373	0.259724
NBC_01792.primary.tsv:1874945at2	COG0200	J-Translation,_ribosomal_structure_and_biogenesis	OG849_22175	Complete	50S_ribosomal_protein_L15	CP109083	3059801	3060256	-	NBC_01792	7942995	-911469	911469	-0.229503
NBC_01794.primary.tsv:1874945at2	COG0200	J-Translation,_ribosomal_structure_and_biogenesis	OIE54_17180	Complete	50S_ribosomal_protein_L15	CP109081	5475484	5475939	+	NBC_01794	9341351	805036	805036	0.17236
NBC_01795.primary.tsv:1874945at2	COG0200	J-Translation,_ribosomal_structure_and_biogenesis	OIE63_16305	Complete	50S_ribosomal_protein_L15	CP109079	5173273	5173728	+	NBC_01795	8863644	741678	741678	0.167353
NBC_01798.primary.tsv:1874945at2	COG0200	J-Translation,_ribosomal_structure_and_biogenesis	OHB31_22235	Complete	50S_ribosomal_protein_L15	CP109077	3178632	3179087	-	NBC_01798	8068458	-855369	855369	-0.212028
NBC_01799.primary.tsv:1874945at2	COG0200	J-Translation,_ribosomal_structure_and_biogenesis	OG930_24600	Complete	50S_ribosomal_protein_L15	CP109076	5419970	5420425	+	NBC_01799	10049894	395250	395250	0.0786575
NBC_01800.primary.tsv:1874945at2	COG0200	J-Translation,_ribosomal_structure_and_biogenesis	OIE65_25380	Complete	50S_ribosomal_protein_L15	CP109075	5553942	5554397	+	NBC_01800	10117522	495408	495408	0.0979307
NBC_01803.primary.tsv:1874945at2	COG0200	J-Translation,_ribosomal_structure_and_biogenesis	OIE51_17275	Complete	50S_ribosomal_protein_L15	CP109073	3783569	3784051	+	NBC_01803	5847022	860299	860299	0.294269
NBC_01808.primary.tsv:1874945at2	COG0200	J-Translation,_ribosomal_structure_and_biogenesis	OG946_22580	Complete	50S_ribosomal_protein_L15	CP109072	5069683	5070153	+	NBC_01808	8221997	958919	958919	0.233257
NBC_00001.primary.tsv:1257362at2	COG0533	J-Translation,_ribosomal_structure_and_biogenesis	OHV08_19190	Complete	tRNA_N6-adenosine_threonylcarbamoyltransferase	CP108322	6576036	6577121	+	NBC_00001	10841726	1155715	1155715	0.213198
NBC_00002.primary.tsv:1257362at2	COG0533	J-Translation,_ribosomal_structure_and_biogenesis	OG577_21085	Complete	tRNA_N6-adenosine_threonylcarbamoyltransferase	CP108321	6581424	6582509	+	NBC_00002	11315041	924446	924446	0.163401
NBC_00003.primary.tsv:1257362at2	COG0533	J-Translation,_ribosomal_structure_and_biogenesis	OG549_15835	Duplicated	tRNA_N6-adenosine_threonylcarbamoyltransferase	CP108318	3474275	3475423	-	NBC_00003	8698839	-874570	874570	-0.201077
NBC_00005.primary.tsv:1257362at2	COG0533	J-Translation,_ribosomal_structure_and_biogenesis	OG303_20905	Complete	tRNA_N6-adenosine_threonylcarbamoyltransferase	CP108316	6428568	6429680	+	NBC_00005	11027269	915489	915489	0.166041
NBC_00008.primary.tsv:1257362at2	COG0533	J-Translation,_ribosomal_structure_and_biogenesis	OG398_14440	Complete	tRNA_N6-adenosine_threonylcarbamoyltransferase	CP108313	3298824	3299930	-	NBC_00008	8550141	-975693	975693	-0.228229
NBC_00009.primary.tsv:1257362at2	COG0533	J-Translation,_ribosomal_structure_and_biogenesis	OHA58_13975	Complete	tRNA_N6-adenosine_threonylcarbamoyltransferase	CP108312	5808923	5810020	+	NBC_00009	8964405	1327269	1327269	0.29612
NBC_00012.primary.tsv:1257362at2	COG0533	J-Translation,_ribosomal_structure_and_biogenesis	OHA19_16225	Complete	tRNA_N6-adenosine_threonylcarbamoyltransferase	CP108309	3604968	3606068	-	NBC_00012	8603417	-696190	696190	-0.16184
NBC_00015.primary.tsv:1257362at2	COG0533	J-Translation,_ribosomal_structure_and_biogenesis	OG613_27475	Complete	tRNA_N6-adenosine_threonylcarbamoyltransferase	CP108306	6167778	6168875	+	NBC_00015	9988155	1174249	1174249	0.235128
NBC_00016.primary.tsv:1257362at2	COG0533	J-Translation,_ribosomal_structure_and_biogenesis	OG933_18200	Complete	tRNA_N6-adenosine_threonylcarbamoyltransferase	CP108304	6069082	6070185	+	NBC_00016	10227930	955668	955668	0.186874
NBC_00017.primary.tsv:1257362at2	COG0533	J-Translation,_ribosomal_structure_and_biogenesis	OHU35_26140	Complete	tRNA_N6-adenosine_threonylcarbamoyltransferase	CP108341	5702243	5703352	+	NBC_00017	9188115	1108740	1108740	0.241342
NBC_00019.primary.tsv:1257362at2	COG0533	J-Translation,_ribosomal_structure_and_biogenesis	OHU89_30105	Complete	tRNA_N6-adenosine_threonylcarbamoyltransferase	CP108302	6348870	6349955	+	NBC_00019	11287307	705759	705759	0.125054
NBC_00022.primary.tsv:1257362at2	COG0533	J-Translation,_ribosomal_structure_and_biogenesis	OG848_28785	Complete	tRNA_N6-adenosine_threonylcarbamoyltransferase	CP108299	6213511	6214596	+	NBC_00022	10220600	1103753	1103753	0.215986
NBC_00023.primary.tsv:1257362at2	COG0533	J-Translation,_ribosomal_structure_and_biogenesis	OG783_12835	Complete	tRNA_N6-adenosine_threonylcarbamoyltransferase	CP108339	4569636	4570760	+	NBC_00023	7551461	794467	794467	0.210414
NBC_00024.primary.tsv:1257362at2	COG0533	J-Translation,_ribosomal_structure_and_biogenesis	OG235_21930	Complete	tRNA_N6-adenosine_threonylcarbamoyltransferase	CP108298	6420747	6421886	+	NBC_00024	11459578	691527	691527	0.12069
NBC_00027.primary.tsv:1257362at2	COG0533	J-Translation,_ribosomal_structure_and_biogenesis	OG383_22565	Duplicated	tRNA_N6-adenosine_threonylcarbamoyltransferase	CP108295	3194179	3195282	-	NBC_00027	8316562	-963550	963550	-0.231718
NBC_00028.primary.tsv:1257362at2	COG0533	J-Translation,_ribosomal_structure_and_biogenesis	OG885_18355	Complete	tRNA_N6-adenosine_threonylcarbamoyltransferase	CP108293	5562001	5563086	+	NBC_00028	9741312	691887	691887	0.142052
NBC_00029.primary.tsv:1257362at2	COG0533	J-Translation,_ribosomal_structure_and_biogenesis	OG753_25515	Duplicated	tRNA_N6-adenosine_threonylcarbamoyltransferase	CP108292	5436598	5437731	+	NBC_00029	8802311	1036009	1036009	0.235395
NBC_00035.primary.tsv:1257362at2	COG0533	J-Translation,_ribosomal_structure_and_biogenesis	OG438_17570	Complete	tRNA_N6-adenosine_threonylcarbamoyltransferase	CP108291	6365660	6366757	+	NBC_00035	10425166	1153625	1153625	0.221315
NBC_00040.primary.tsv:1257362at2	COG0533	J-Translation,_ribosomal_structure_and_biogenesis	OG374_25025	Duplicated	tRNA_N6-adenosine_threonylcarbamoyltransferase	CP108287	5377017	5378126	+	NBC_00040	8859902	947620	947620	0.213912
NBC_00041.primary.tsv:1257362at2	COG0533	J-Translation,_ribosomal_structure_and_biogenesis	OHV24_20945	Complete	tRNA_N6-adenosine_threonylcarbamoyltransferase	CP108283	3124121	3125221	-	NBC_00041	7651476	-701067	701067	-0.18325
NBC_00042.primary.tsv:1257362at2	COG0533	J-Translation,_ribosomal_structure_and_biogenesis	OG795_12300	Complete	tRNA_N6-adenosine_threonylcarbamoyltransferase	CP108281	2909704	2910810	-	NBC_00042	7381025	-780255	780255	-0.211422
NBC_00043.primary.tsv:1257362at2	COG0533	J-Translation,_ribosomal_structure_and_biogenesis	OG593_13660	Duplicated	tRNA_N6-adenosine_threonylcarbamoyltransferase	CP108276	2977125	2978225	-	NBC_00043	7598416	-821533	821533	-0.216238
NBC_00044.primary.tsv:1257362at2	COG0533	J-Translation,_ribosomal_structure_and_biogenesis	OG468_24865	Complete	tRNA_N6-adenosine_threonylcarbamoyltransferase	CP108273	3774573	3775688	-	NBC_00044	9226324	-838031	838031	-0.181661
NBC_00045.primary.tsv:1257362at2	COG0533	J-Translation,_ribosomal_structure_and_biogenesis	OHA65_22585	Duplicated	tRNA_N6-adenosine_threonylcarbamoyltransferase	CP108271	4808682	4809794	+	NBC_00045	7843119	887678	887678	0.226358
NBC_00046.primary.tsv:1257362at2	COG0533	J-Translation,_ribosomal_structure_and_biogenesis	OHV04_22115	Complete	tRNA_N6-adenosine_threonylcarbamoyltransferase	CP108268	3658133	3659233	-	NBC_00046	8589486	-636060	636060	-0.148102
NBC_00048.primary.tsv:1257362at2	COG0533	J-Translation,_ribosomal_structure_and_biogenesis	OG859_16030	Duplicated	tRNA_N6-adenosine_threonylcarbamoyltransferase	CP108266	5269396	5270526	+	NBC_00048	8939669	800126	800126	0.179006
NBC_00049.primary.tsv:1257362at2	COG0533	J-Translation,_ribosomal_structure_and_biogenesis	OG327_20800	Duplicated	tRNA_N6-adenosine_threonylcarbamoyltransferase	CP108264	4449171	4450328	+	NBC_00049	8155131	372184	372184	0.091276
NBC_00053.primary.tsv:1257362at2	COG0533	J-Translation,_ribosomal_structure_and_biogenesis	OG887_24890	Duplicated	tRNA_N6-adenosine_threonylcarbamoyltransferase	CP108261	3530647	3531753	-	NBC_00053	9039762	-988681	988681	-0.21874
NBC_00055.primary.tsv:1257362at2	COG0533	J-Translation,_ribosomal_structure_and_biogenesis	OHU31_23520	Complete	tRNA_N6-adenosine_threonylcarbamoyltransferase	CP108259	5157027	5158130	+	NBC_00055	9547019	384069	384069	0.0804584
NBC_00056.primary.tsv:1257362at2	COG0533	J-Translation,_ribosomal_structure_and_biogenesis	OHB53_21090	Complete	tRNA_N6-adenosine_threonylcarbamoyltransferase	CP108258	5891865	5892956	+	NBC_00056	10567953	608434	608434	0.115147
NBC_00057.primary.tsv:1257362at2	COG0533	J-Translation,_ribosomal_structure_and_biogenesis	OG953_17360	Complete	tRNA_N6-adenosine_threonylcarbamoyltransferase	CP108256	3765115	3766215	-	NBC_00057	9128849	-798759	798759	-0.174997
NBC_00060.primary.tsv:1257362at2	COG0533	J-Translation,_ribosomal_structure_and_biogenesis	OHV25_15270	Complete	tRNA_N6-adenosine_threonylcarbamoyltransferase	CP108253	3409858	3410964	-	NBC_00060	8911539	-1045358	1045358	-0.234608
NBC_00069.primary.tsv:1257362at2	COG0533	J-Translation,_ribosomal_structure_and_biogenesis	OHU26_12835	Duplicated	tRNA_N6-adenosine_threonylcarbamoyltransferase	CP108249	5072946	5074064	+	NBC_00069	8050161	1048424	1048424	0.260473
NBC_00073.primary.tsv:1257362at2	COG0533	J-Translation,_ribosomal_structure_and_biogenesis	OG816_22610	Duplicated	tRNA_N6-adenosine_threonylcarbamoyltransferase	CP108244	4809888	4811000	+	NBC_00073	8571938	524475	524475	0.12237
NBC_00075.primary.tsv:1257362at2	COG0533	J-Translation,_ribosomal_structure_and_biogenesis	OG787_17550	Complete	tRNA_N6-adenosine_threonylcarbamoyltransferase	CP108243	7580264	7581370	+	NBC_00075	11717763	1721935	1721935	0.293902
NBC_00076.primary.tsv:1257362at2	COG0533	J-Translation,_ribosomal_structure_and_biogenesis	OHA64_29200	Duplicated	tRNA_N6-adenosine_threonylcarbamoyltransferase	CP108242	6391482	6392567	+	NBC_00076	10936865	923592	923592	0.168895
NBC_00077.primary.tsv:1257362at2	COG0533	J-Translation,_ribosomal_structure_and_biogenesis	OG484_14315	Complete	tRNA_N6-adenosine_threonylcarbamoyltransferase	CP108238	3302182	3303282	-	NBC_00077	7891435	-642985	642985	-0.162958
NBC_00079.primary.tsv:1257362at2	COG0533	J-Translation,_ribosomal_structure_and_biogenesis	OHU33_19100	Complete	tRNA_N6-adenosine_threonylcarbamoyltransferase	CP108237	6003633	6004730	+	NBC_00079	10168563	919900	919900	0.18093
NBC_00080.primary.tsv:1257362at2	COG0533	J-Translation,_ribosomal_structure_and_biogenesis	OHU34_17020	Complete	tRNA_N6-adenosine_threonylcarbamoyltransferase	CP108235	5875183	5876286	+	NBC_00080	9753591	998939	998939	0.204835
NBC_00081.primary.tsv:1257362at2	COG0533	J-Translation,_ribosomal_structure_and_biogenesis	OG813_20180	Complete	tRNA_N6-adenosine_threonylcarbamoyltransferase	CP108234	5850519	5851610	+	NBC_00081	10386121	658004	658004	0.126708
NBC_00082.primary.tsv:1257362at2	COG0533	J-Translation,_ribosomal_structure_and_biogenesis	OHU18_12830	Complete	tRNA_N6-adenosine_threonylcarbamoyltransferase	CP108233	3023284	3024390	-	NBC_00082	7588299	-770312	770312	-0.203026
NBC_00084.primary.tsv:1257362at2	COG0533	J-Translation,_ribosomal_structure_and_biogenesis	OG358_16515	Complete	tRNA_N6-adenosine_threonylcarbamoyltransferase	CP108230	3899669	3900784	-	NBC_00084	9221812	-710679	710679	-0.15413
NBC_00087.primary.tsv:1257362at2	COG0533	J-Translation,_ribosomal_structure_and_biogenesis	OHU29_19085	Complete	tRNA_N6-adenosine_threonylcarbamoyltransferase	CP108227	6311595	6312680	+	NBC_00087	10583563	1020356	1020356	0.192819
NBC_00088.primary.tsv:1257362at2	COG0533	J-Translation,_ribosomal_structure_and_biogenesis	OHB11_15555	Complete	tRNA_N6-adenosine_threonylcarbamoyltransferase	CP108225	3701046	3702161	-	NBC_00088	9025424	-811108	811108	-0.179738
NBC_00090.primary.tsv:1257362at2	COG0533	J-Translation,_ribosomal_structure_and_biogenesis	OG361_24320	Complete	tRNA_N6-adenosine_threonylcarbamoyltransferase	CP108224	3846788	3847921	-	NBC_00090	9250702	-777996	777996	-0.168203
NBC_00093.primary.tsv:1257362at2	COG0533	J-Translation,_ribosomal_structure_and_biogenesis	OHA22_17105	Complete	tRNA_N6-adenosine_threonylcarbamoyltransferase	CP108222	7552586	7553692	+	NBC_00093	11591043	1757617	1757617	0.303272
NBC_00096.primary.tsv:1257362at2	COG0533	J-Translation,_ribosomal_structure_and_biogenesis	OG904_11025	Duplicated	tRNA_N6-adenosine_threonylcarbamoyltransferase	CP108221	2586199	2587368	-	NBC_00096	7548502	-1187467	1187467	-0.314623
NBC_00099.primary.tsv:1257362at2	COG0533	J-Translation,_ribosomal_structure_and_biogenesis	OHA99_14535	Complete	tRNA_N6-adenosine_threonylcarbamoyltransferase	CP108218	4650693	4651832	+	NBC_00099	7979235	661645	661645	0.165842
NBC_00101.primary.tsv:1257362at2	COG0533	J-Translation,_ribosomal_structure_and_biogenesis	OG786_18635	Complete	tRNA_N6-adenosine_threonylcarbamoyltransferase	CP108217	2814947	2816050	-	NBC_00101	7155979	-762491	762491	-0.213106
NBC_00104.primary.tsv:1257362at2	COG0533	J-Translation,_ribosomal_structure_and_biogenesis	OG272_30400	Complete	tRNA_N6-adenosine_threonylcarbamoyltransferase	CP108215	6876087	6877226	+	NBC_00104	10684609	1534352	1534352	0.287208
NBC_00105.primary.tsv:1257362at2	COG0533	J-Translation,_ribosomal_structure_and_biogenesis	OG454_26365	Duplicated	tRNA_N6-adenosine_threonylcarbamoyltransferase	CP108213	5590169	5591293	+	NBC_00105	9538619	821421	821421	0.172231
NBC_00107.primary.tsv:1257362at2	COG0533	J-Translation,_ribosomal_structure_and_biogenesis	OHA29_22725	Complete	tRNA_N6-adenosine_threonylcarbamoyltransferase	CP108207	5054308	5055462	+	NBC_00107	8524914	792428	792428	0.185909
NBC_00110.primary.tsv:1257362at2	COG0533	J-Translation,_ribosomal_structure_and_biogenesis	OHB59_20180	Complete	tRNA_N6-adenosine_threonylcarbamoyltransferase	CP108206	5043475	5044566	+	NBC_00110	9579069	254486	254486	0.0531338
NBC_00111.primary.tsv:1257362at2	COG0533	J-Translation,_ribosomal_structure_and_biogenesis	OHB07_22780	Complete	tRNA_N6-adenosine_threonylcarbamoyltransferase	CP108203	3582096	3583202	-	NBC_00111	8598998	-716850	716850	-0.166729
NBC_00114.primary.tsv:1257362at2	COG0533	J-Translation,_ribosomal_structure_and_biogenesis	OHA48_26730	Complete	tRNA_N6-adenosine_threonylcarbamoyltransferase	CP108201	5676286	5677383	+	NBC_00114	9317281	1018194	1018194	0.21856
NBC_00116.primary.tsv:1257362at2	COG0533	J-Translation,_ribosomal_structure_and_biogenesis	OHB34_23130	Complete	tRNA_N6-adenosine_threonylcarbamoyltransferase	CP108200	3463904	3465016	-	NBC_00116	8505006	-788043	788043	-0.185313
NBC_00117.primary.tsv:1257362at2	COG0533	J-Translation,_ribosomal_structure_and_biogenesis	OHU25_29570	Complete	tRNA_N6-adenosine_threonylcarbamoyltransferase	CP108199	6314059	6315156	+	NBC_00117	11132734	748240	748240	0.134422
NBC_00118.primary.tsv:1257362at2	COG0533	J-Translation,_ribosomal_structure_and_biogenesis	OHU24_19100	Complete	tRNA_N6-adenosine_threonylcarbamoyltransferase	CP108198	5949130	5950221	+	NBC_00118	10245735	826808	826808	0.161396
NBC_00119.primary.tsv:1257362at2	COG0533	J-Translation,_ribosomal_structure_and_biogenesis	OHU69_22500	Complete	tRNA_N6-adenosine_threonylcarbamoyltransferase	CP108195	5999216	6000313	+	NBC_00119	10962160	518684	518684	0.0946317
NBC_00121.primary.tsv:1257362at2	COG0533	J-Translation,_ribosomal_structure_and_biogenesis	OG830_23325	Complete	tRNA_N6-adenosine_threonylcarbamoyltransferase	CP108194	5126053	5127150	+	NBC_00121	9001604	625799	625799	0.139042
NBC_00122.primary.tsv:1257362at2	COG0533	J-Translation,_ribosomal_structure_and_biogenesis	OG737_18150	Duplicated	tRNA_N6-adenosine_threonylcarbamoyltransferase	CP108191	3814850	3815980	+	NBC_00122	7404623	113103	113103	0.0305493
NBC_00123.primary.tsv:1257362at2	COG0533	J-Translation,_ribosomal_structure_and_biogenesis	OG814_16165	Complete	tRNA_N6-adenosine_threonylcarbamoyltransferase	CP108188	3829597	3830712	-	NBC_00123	9329782	-834736	834736	-0.17894
NBC_00125.primary.tsv:1257362at2	COG0533	J-Translation,_ribosomal_structure_and_biogenesis	OHU23_15690	Duplicated	tRNA_N6-adenosine_threonylcarbamoyltransferase	CP108184	5301356	5302483	+	NBC_00125	8777021	913409	913409	0.208136
NBC_00131.primary.tsv:1257362at2	COG0533	J-Translation,_ribosomal_structure_and_biogenesis	OG603_14780	Duplicated	tRNA_N6-adenosine_threonylcarbamoyltransferase	CP108334	5288698	5289843	+	NBC_00131	8691171	943685	943685	0.217159
NBC_00133.primary.tsv:1257362at2	COG0533	J-Translation,_ribosomal_structure_and_biogenesis	OG427_15710	Complete	tRNA_N6-adenosine_threonylcarbamoyltransferase	CP108183	5412760	5413857	+	NBC_00133	8919990	953313	953313	0.213748
NBC_00134.primary.tsv:1257362at2	COG0533	J-Translation,_ribosomal_structure_and_biogenesis	OHB42_19725	Complete	tRNA_N6-adenosine_threonylcarbamoyltransferase	CP108181	5897299	5898390	+	NBC_00134	10315281	740204	740204	0.143516
NBC_00135.primary.tsv:1257362at2	COG0533	J-Translation,_ribosomal_structure_and_biogenesis	OHA95_29065	Complete	tRNA_N6-adenosine_threonylcarbamoyltransferase	CP108179	6316760	6317845	+	NBC_00135	10322281	1156162	1156162	0.224013
NBC_00138.primary.tsv:1257362at2	COG0533	J-Translation,_ribosomal_structure_and_biogenesis	OG565_11945	Complete	tRNA_N6-adenosine_threonylcarbamoyltransferase	CP108177	5153584	5154750	+	NBC_00138	7961528	1173403	1173403	0.294768
NBC_00144.primary.tsv:1257362at2	COG0533	J-Translation,_ribosomal_structure_and_biogenesis	OHA44_14840	Duplicated	tRNA_N6-adenosine_threonylcarbamoyltransferase	CP108175	5148090	5149277	+	NBC_00144	8573167	862100	862100	0.201116
NBC_00145.primary.tsv:1257362at2	COG0533	J-Translation,_ribosomal_structure_and_biogenesis	OHU19_28595	Complete	tRNA_N6-adenosine_threonylcarbamoyltransferase	CP108174	6113430	6114527	+	NBC_00145	11051430	588263	588263	0.106459
NBC_00147.primary.tsv:1257362at2	COG0533	J-Translation,_ribosomal_structure_and_biogenesis	OG941_28940	Complete	tRNA_N6-adenosine_threonylcarbamoyltransferase	CP108172	6174811	6175908	+	NBC_00147	11165668	592525	592525	0.106133
NBC_00148.primary.tsv:1257362at2	COG0533	J-Translation,_ribosomal_structure_and_biogenesis	OG222_21375	Complete	tRNA_N6-adenosine_threonylcarbamoyltransferase	CP108169	3491170	3492288	-	NBC_00148	8163685	-590113	590113	-0.14457
NBC_00150.primary.tsv:1257362at2	COG0533	J-Translation,_ribosomal_structure_and_biogenesis	OHB58_24555	Complete	tRNA_N6-adenosine_threonylcarbamoyltransferase	CP130716	3273964	3275070	-	NBC_00150	8776063	-1113514	1113514	-0.253762
NBC_00156.primary.tsv:1257362at2	COG0533	J-Translation,_ribosomal_structure_and_biogenesis	OG350_23005	Complete	tRNA_N6-adenosine_threonylcarbamoyltransferase	CP108164	5044725	5045834	+	NBC_00156	8525584	782487	782487	0.183562
NBC_00158.primary.tsv:1257362at2	COG0533	J-Translation,_ribosomal_structure_and_biogenesis	OG553_13045	Duplicated	tRNA_N6-adenosine_threonylcarbamoyltransferase	CP108161	2893925	2895058	-	NBC_00158	7643608	-927312	927312	-0.242637
NBC_00161.primary.tsv:1257362at2	COG0533	J-Translation,_ribosomal_structure_and_biogenesis	OG851_24170	Duplicated	tRNA_N6-adenosine_threonylcarbamoyltransferase	CP108156	5174358	5175476	+	NBC_00161	8859713	745060	745060	0.168191
NBC_00164.primary.tsv:1257362at2	COG0533	J-Translation,_ribosomal_structure_and_biogenesis	OG541_24355	Duplicated	tRNA_N6-adenosine_threonylcarbamoyltransferase	CP108153	5201194	5202333	+	NBC_00164	9183674	609926	609926	0.132828
NBC_00165.primary.tsv:1257362at2	COG0533	J-Translation,_ribosomal_structure_and_biogenesis	OG539_25440	Complete	tRNA_N6-adenosine_threonylcarbamoyltransferase	CP108152	4111790	4112893	-	NBC_00165	9542804	-659060	659060	-0.138127
NBC_00168.primary.tsv:1257362at2	COG0533	J-Translation,_ribosomal_structure_and_biogenesis	OG280_16185	Duplicated	tRNA_N6-adenosine_threonylcarbamoyltransferase	CP108148	5235108	5236235	+	NBC_00168	8837448	816947	816947	0.184883
NBC_00169.primary.tsv:1257362at2	COG0533	J-Translation,_ribosomal_structure_and_biogenesis	OG420_27500	Duplicated	tRNA_N6-adenosine_threonylcarbamoyltransferase	CP108147	4104070	4105161	-	NBC_00169	10117317	-954043	954043	-0.188596
NBC_00171.primary.tsv:1257362at2	COG0533	J-Translation,_ribosomal_structure_and_biogenesis	OHA63_22735	Complete	tRNA_N6-adenosine_threonylcarbamoyltransferase	CP108146	5053396	5054550	+	NBC_00171	8526269	790838	790838	0.185506
NBC_00172.primary.tsv:1257362at2	COG0533	J-Translation,_ribosomal_structure_and_biogenesis	OG768_17675	Duplicated	tRNA_N6-adenosine_threonylcarbamoyltransferase	CP108145	4106106	4107197	-	NBC_00172	10121374	-954035	954035	-0.188519
NBC_00178.primary.tsv:1257362at2	COG0533	J-Translation,_ribosomal_structure_and_biogenesis	OHT61_19590	Complete	tRNA_N6-adenosine_threonylcarbamoyltransferase	CP108143	2866769	2867869	-	NBC_00178	7317043	-791202	791202	-0.216263
NBC_00179.primary.tsv:1257362at2	COG0533	J-Translation,_ribosomal_structure_and_biogenesis	OG572_16480	Duplicated	tRNA_N6-adenosine_threonylcarbamoyltransferase	CP108142	5591261	5592406	+	NBC_00179	9252910	965378	965378	0.208665
NBC_00180.primary.tsv:1257362at2	COG0533	J-Translation,_ribosomal_structure_and_biogenesis	OG477_15230	Duplicated	tRNA_N6-adenosine_threonylcarbamoyltransferase	CP108140	6562650	6563756	+	NBC_00180	10011928	1557239	1557239	0.311077
NBC_00184.primary.tsv:1257362at2	COG0533	J-Translation,_ribosomal_structure_and_biogenesis	OG778_20655	Complete	tRNA_N6-adenosine_threonylcarbamoyltransferase	CP108137	2769341	2770450	-	NBC_00184	7406041	-933125	933125	-0.25199
NBC_00185.primary.tsv:1257362at2	COG0533	J-Translation,_ribosomal_structure_and_biogenesis	OG560_20775	Complete	tRNA_N6-adenosine_threonylcarbamoyltransferase	CP108135	3065327	3066433	-	NBC_00185	7580126	-724183	724183	-0.191074
NBC_00187.primary.tsv:1257362at2	COG0533	J-Translation,_ribosomal_structure_and_biogenesis	OHU07_14855	Complete	tRNA_N6-adenosine_threonylcarbamoyltransferase	CP108333	6747721	6748836	+	NBC_00187	10187121	1654718	1654718	0.324865
NBC_00189.primary.tsv:1257362at2	COG0533	J-Translation,_ribosomal_structure_and_biogenesis	OG288_25520	Complete	tRNA_N6-adenosine_threonylcarbamoyltransferase	CP108133	6003417	6004538	+	NBC_00189	10308633	849661	849661	0.164845
NBC_00190.primary.tsv:1257362at2	COG0533	J-Translation,_ribosomal_structure_and_biogenesis	OG429_23185	Duplicated	tRNA_N6-adenosine_threonylcarbamoyltransferase	CP108131	4778646	4779776	+	NBC_00190	8633858	462282	462282	0.107086
NBC_00191.primary.tsv:1257362at2	COG0533	J-Translation,_ribosomal_structure_and_biogenesis	OHT93_22790	Complete	tRNA_N6-adenosine_threonylcarbamoyltransferase	CP108130	4995660	4996751	+	NBC_00191	8493622	749394	749394	0.17646
NBC_00197.primary.tsv:1257362at2	COG0533	J-Translation,_ribosomal_structure_and_biogenesis	OHU08_22980	Duplicated	tRNA_N6-adenosine_threonylcarbamoyltransferase	CP108128	5240836	5241933	+	NBC_00197	9282310	600229	600229	0.129328
NBC_00200.primary.tsv:1257362at2	COG0533	J-Translation,_ribosomal_structure_and_biogenesis	OG258_31240	Complete	tRNA_N6-adenosine_threonylcarbamoyltransferase	CP108127	6842474	6843607	+	NBC_00200	12198498	743791	743791	0.121948
NBC_00203.primary.tsv:1257362at2	COG0533	J-Translation,_ribosomal_structure_and_biogenesis	OG975_29000	Complete	tRNA_N6-adenosine_threonylcarbamoyltransferase	CP108126	6466906	6468021	+	NBC_00203	10799792	1067567	1067567	0.197701
NBC_00206.primary.tsv:1257362at2	COG0533	J-Translation,_ribosomal_structure_and_biogenesis	OHU27_20605	Complete	tRNA_N6-adenosine_threonylcarbamoyltransferase	CP108125	4454430	4455530	+	NBC_00206	7750322	579819	579819	0.149624
NBC_00207.primary.tsv:1257362at2	COG0533	J-Translation,_ribosomal_structure_and_biogenesis	OG472_26800	Duplicated	tRNA_N6-adenosine_threonylcarbamoyltransferase	CP130715	5652091	5653215	+	NBC_00207	9446829	929238	929238	0.19673
NBC_00208.primary.tsv:1257362at2	COG0533	J-Translation,_ribosomal_structure_and_biogenesis	OG911_20065	Complete	tRNA_N6-adenosine_threonylcarbamoyltransferase	CP108123	5491973	5493076	+	NBC_00208	9856051	564499	564499	0.114549
NBC_00209.primary.tsv:1257362at2	COG0533	J-Translation,_ribosomal_structure_and_biogenesis	OG867_11740	Complete	tRNA_N6-adenosine_threonylcarbamoyltransferase	CP108121	2684636	2685736	-	NBC_00209	6999100	-814364	814364	-0.232705
NBC_00210.primary.tsv:1257362at2	COG0533	J-Translation,_ribosomal_structure_and_biogenesis	OG729_16010	Complete	tRNA_N6-adenosine_threonylcarbamoyltransferase	CP108120	5217811	5218908	+	NBC_00210	8783391	826664	826664	0.188233
NBC_00211.primary.tsv:1257362at2	COG0533	J-Translation,_ribosomal_structure_and_biogenesis	OG820_16825	Duplicated	tRNA_N6-adenosine_threonylcarbamoyltransferase	CP108118	4863646	4864758	+	NBC_00211	8566898	580753	580753	0.135581
NBC_00212.primary.tsv:1257362at2	COG0533	J-Translation,_ribosomal_structure_and_biogenesis	OHA17_15980	Duplicated	tRNA_N6-adenosine_threonylcarbamoyltransferase	CP108115	3554008	3555111	-	NBC_00212	8657633	-774257	774257	-0.178861
NBC_00215.primary.tsv:1257362at2	COG0533	J-Translation,_ribosomal_structure_and_biogenesis	OG492_19820	Complete	tRNA_N6-adenosine_threonylcarbamoyltransferase	CP108114	6394522	6395658	+	NBC_00215	11080497	854841	854841	0.154297
NBC_00217.primary.tsv:1257362at2	COG0533	J-Translation,_ribosomal_structure_and_biogenesis	OG399_14900	Duplicated	tRNA_N6-adenosine_threonylcarbamoyltransferase	CP108113	6898184	6899275	+	NBC_00217	10371570	1712944	1712944	0.330315
NBC_00220.primary.tsv:1257362at2	COG0533	J-Translation,_ribosomal_structure_and_biogenesis	OG615_17215	Duplicated	tRNA_N6-adenosine_threonylcarbamoyltransferase	CP108111	5303665	5304792	+	NBC_00220	9149801	729328	729328	0.159419
NBC_00221.primary.tsv:1257362at2	COG0533	J-Translation,_ribosomal_structure_and_biogenesis	OG967_27840	Complete	tRNA_N6-adenosine_threonylcarbamoyltransferase	CP108345	6439540	6440655	+	NBC_00221	11224598	827798	827798	0.147497
NBC_00223.primary.tsv:1257362at2	COG0533	J-Translation,_ribosomal_structure_and_biogenesis	OHA30_21975	Complete	tRNA_N6-adenosine_threonylcarbamoyltransferase	CP108109	5153541	5154707	+	NBC_00223	7961474	1173387	1173387	0.294766
NBC_00224.primary.tsv:1257362at2	COG0533	J-Translation,_ribosomal_structure_and_biogenesis	OG965_24575	Complete	tRNA_N6-adenosine_threonylcarbamoyltransferase	CP108106	3410275	3411381	-	NBC_00224	8912376	-1045360	1045360	-0.234586
NBC_00225.primary.tsv:1257362at2	COG0533	J-Translation,_ribosomal_structure_and_biogenesis	OG791_29605	Complete	tRNA_N6-adenosine_threonylcarbamoyltransferase	CP108105	6417611	6418696	+	NBC_00225	11003475	916416	916416	0.166568
NBC_00226.primary.tsv:1257362at2	COG0533	J-Translation,_ribosomal_structure_and_biogenesis	OG340_23760	Duplicated	tRNA_N6-adenosine_threonylcarbamoyltransferase	CP108103	5064718	5065851	+	NBC_00226	9005273	562648	562648	0.12496
NBC_00228.primary.tsv:1257362at2	COG0533	J-Translation,_ribosomal_structure_and_biogenesis	OG537_17685	Duplicated	tRNA_N6-adenosine_threonylcarbamoyltransferase	CP108102	4104128	4105219	-	NBC_00228	10117404	-954028	954028	-0.188591
NBC_00234.primary.tsv:1257362at2	COG0533	J-Translation,_ribosomal_structure_and_biogenesis	OG230_21585	Complete	tRNA_N6-adenosine_threonylcarbamoyltransferase	CP108101	3419473	3420567	-	NBC_00234	8274316	-717138	717138	-0.173341
NBC_00236.primary.tsv:1257362at2	COG0533	J-Translation,_ribosomal_structure_and_biogenesis	OG446_23270	Complete	tRNA_N6-adenosine_threonylcarbamoyltransferase	CP108100	3200625	3201728	-	NBC_00236	8333111	-965379	965379	-0.231697
NBC_00238.primary.tsv:1257362at2	COG0533	J-Translation,_ribosomal_structure_and_biogenesis	OG411_12640	Complete	tRNA_N6-adenosine_threonylcarbamoyltransferase	CP108344	4687687	4688784	+	NBC_00238	7518633	928919	928919	0.247098
NBC_00239.primary.tsv:1257362at2	COG0533	J-Translation,_ribosomal_structure_and_biogenesis	OG764_15120	Complete	tRNA_N6-adenosine_threonylcarbamoyltransferase	CP108095	5030297	5031442	+	NBC_00239	8511476	775131	775131	0.182138
NBC_00247.primary.tsv:1257362at2	COG0533	J-Translation,_ribosomal_structure_and_biogenesis	OHT52_18565	Complete	tRNA_N6-adenosine_threonylcarbamoyltransferase	CP108093	3047520	3048644	-	NBC_00247	7336920	-620378	620378	-0.169111
NBC_00248.primary.tsv:1257362at2	COG0533	J-Translation,_ribosomal_structure_and_biogenesis	OG517_16505	Duplicated	tRNA_N6-adenosine_threonylcarbamoyltransferase	CP108090	5631451	5632596	+	NBC_00248	9293002	985522	985522	0.2121
NBC_00250.primary.tsv:1257362at2	COG0533	J-Translation,_ribosomal_structure_and_biogenesis	OG259_16960	Complete	tRNA_N6-adenosine_threonylcarbamoyltransferase	CP108088	3814992	3816107	-	NBC_00250	9158577	-763739	763739	-0.166781
NBC_00252.primary.tsv:1257362at2	COG0533	J-Translation,_ribosomal_structure_and_biogenesis	OHT77_18880	Complete	tRNA_N6-adenosine_threonylcarbamoyltransferase	CP108087	4366424	4367515	-	NBC_00252	10137727	-701894	701894	-0.138472
NBC_00257.primary.tsv:1257362at2	COG0533	J-Translation,_ribosomal_structure_and_biogenesis	OHU11_18180	Duplicated	tRNA_N6-adenosine_threonylcarbamoyltransferase	CP108082	4128926	4130032	-	NBC_00257	9024940	-382991	382991	-0.0848739
NBC_00258.primary.tsv:1257362at2	COG0533	J-Translation,_ribosomal_structure_and_biogenesis	OG718_32655	Complete	tRNA_N6-adenosine_threonylcarbamoyltransferase	CP108081	7306932	7308035	+	NBC_00258	12223696	1195635	1195635	0.195626
NBC_00259.primary.tsv:1257362at2	COG0533	J-Translation,_ribosomal_structure_and_biogenesis	OG766_21400	Complete	tRNA_N6-adenosine_threonylcarbamoyltransferase	CP108080	4696501	4697613	+	NBC_00259	8164743	614685	614685	0.150571
NBC_00261.primary.tsv:1257362at2	COG0533	J-Translation,_ribosomal_structure_and_biogenesis	OHU10_20370	Complete	tRNA_N6-adenosine_threonylcarbamoyltransferase	CP108079	7075912	7077075	+	NBC_00261	11766587	1193200	1193200	0.202812
NBC_00267.primary.tsv:1257362at2	COG0533	J-Translation,_ribosomal_structure_and_biogenesis	OG860_16805	Complete	tRNA_N6-adenosine_threonylcarbamoyltransferase	CP108076	5428573	5429664	+	NBC_00267	9196834	830701	830701	0.180649
NBC_00269.primary.tsv:1257362at2	COG0533	J-Translation,_ribosomal_structure_and_biogenesis	OHA28_22080	Complete	tRNA_N6-adenosine_threonylcarbamoyltransferase	CP108075	6094950	6096047	+	NBC_00269	10967080	611958	611958	0.111599
NBC_00270.primary.tsv:1257362at2	COG0533	J-Translation,_ribosomal_structure_and_biogenesis	OG436_17075	Complete	tRNA_N6-adenosine_threonylcarbamoyltransferase	CP108073	4971394	4972530	+	NBC_00270	8848699	547612	547612	0.123772
NBC_00271.primary.tsv:1257362at2	COG0533	J-Translation,_ribosomal_structure_and_biogenesis	OG798_32105	Complete	tRNA_N6-adenosine_threonylcarbamoyltransferase	CP108070	7006449	7007582	+	NBC_00271	11932113	1040959	1040959	0.17448
NBC_00272.primary.tsv:1257362at2	COG0533	J-Translation,_ribosomal_structure_and_biogenesis	OG827_22965	Duplicated	tRNA_N6-adenosine_threonylcarbamoyltransferase	CP108068	4855743	4856855	+	NBC_00272	8667553	522522	522522	0.12057
NBC_00273.primary.tsv:1257362at2	COG0533	J-Translation,_ribosomal_structure_and_biogenesis	OG386_18985	Duplicated	tRNA_N6-adenosine_threonylcarbamoyltransferase	CP108067	5878271	5879410	+	NBC_00273	10316149	720766	720766	0.139735
NBC_00277.primary.tsv:1257362at2	COG0533	J-Translation,_ribosomal_structure_and_biogenesis	OHT68_18935	Complete	tRNA_N6-adenosine_threonylcarbamoyltransferase	CP108065	6500431	6501516	+	NBC_00277	10691412	1155267	1155267	0.216111
NBC_00278.primary.tsv:1257362at2	COG0533	J-Translation,_ribosomal_structure_and_biogenesis	OG988_15560	Complete	tRNA_N6-adenosine_threonylcarbamoyltransferase	CP108062	3706767	3707882	-	NBC_00278	9105393	-845372	845372	-0.185686
NBC_00280.primary.tsv:1257362at2	COG0533	J-Translation,_ribosomal_structure_and_biogenesis	OG960_29745	Complete	tRNA_N6-adenosine_threonylcarbamoyltransferase	CP108059	3742084	3743184	-	NBC_00280	10398828	-1456780	1456780	-0.280182
NBC_00283.primary.tsv:1257362at2	COG0533	J-Translation,_ribosomal_structure_and_biogenesis	OHU17_14795	Duplicated	tRNA_N6-adenosine_threonylcarbamoyltransferase	CP108057	4602299	4603438	+	NBC_00283	7917856	643940	643940	0.162655
NBC_00285.primary.tsv:1257362at2	COG0533	J-Translation,_ribosomal_structure_and_biogenesis	OHT57_30490	Complete	tRNA_N6-adenosine_threonylcarbamoyltransferase	CP108055	6544980	6546065	+	NBC_00285	10263655	1413695	1413695	0.275476
NBC_00286.primary.tsv:1257362at2	COG0533	J-Translation,_ribosomal_structure_and_biogenesis	OHT21_28255	Complete	tRNA_N6-adenosine_threonylcarbamoyltransferase	CP108054	3754385	3755476	-	NBC_00286	9853519	-1171829	1171829	-0.23785
NBC_00287.primary.tsv:1257362at2	COG0533	J-Translation,_ribosomal_structure_and_biogenesis	OHT76_26195	Complete	tRNA_N6-adenosine_threonylcarbamoyltransferase	CP108053	5707210	5708319	+	NBC_00287	9642853	886338	886338	0.183833
NBC_00288.primary.tsv:1257362at2	COG0533	J-Translation,_ribosomal_structure_and_biogenesis	OG313_18420	Duplicated	tRNA_N6-adenosine_threonylcarbamoyltransferase	CP108052	5200763	5201902	+	NBC_00288	9182879	609893	609893	0.132833
NBC_00289.primary.tsv:1257362at2	COG0533	J-Translation,_ribosomal_structure_and_biogenesis	OG985_19520	Complete	tRNA_N6-adenosine_threonylcarbamoyltransferase	CP108046	6268962	6270053	+	NBC_00289	10626179	956418	956418	0.180012
NBC_00293.primary.tsv:1257362at2	COG0533	J-Translation,_ribosomal_structure_and_biogenesis	OG873_26235	Complete	tRNA_N6-adenosine_threonylcarbamoyltransferase	CP108342	5712447	5713556	+	NBC_00293	8816646	1304678	1304678	0.295958
NBC_00299.primary.tsv:1257362at2	COG0533	J-Translation,_ribosomal_structure_and_biogenesis	OHT51_17445	Duplicated	tRNA_N6-adenosine_threonylcarbamoyltransferase	CP108039	5477592	5478698	+	NBC_00299	9507903	724193	724193	0.152335
NBC_00302.primary.tsv:1257362at2	COG0533	J-Translation,_ribosomal_structure_and_biogenesis	OHT53_16795	Complete	tRNA_N6-adenosine_threonylcarbamoyltransferase	CP108038	5480875	5481972	+	NBC_00302	9287515	837666	837666	0.180385
NBC_00303.primary.tsv:1257362at2	COG0533	J-Translation,_ribosomal_structure_and_biogenesis	OHA91_15570	Duplicated	tRNA_N6-adenosine_threonylcarbamoyltransferase	CP108036	5012966	5014111	+	NBC_00303	8498532	764272	764272	0.17986
NBC_00304.primary.tsv:1257362at2	COG0533	J-Translation,_ribosomal_structure_and_biogenesis	OG797_18800	Duplicated	tRNA_N6-adenosine_threonylcarbamoyltransferase	CP108033	4236944	4237999	+	NBC_00304	8797558	-161307	161307	-0.0366709
NBC_00306.primary.tsv:1257362at2	COG0533	J-Translation,_ribosomal_structure_and_biogenesis	OHA05_21790	Complete	tRNA_N6-adenosine_threonylcarbamoyltransferase	CP108032	4864489	4865598	+	NBC_00306	8499733	615177	615177	0.144752
NBC_00310.primary.tsv:1257362at2	COG0533	J-Translation,_ribosomal_structure_and_biogenesis	OG202_30155	Complete	tRNA_N6-adenosine_threonylcarbamoyltransferase	CP130714	6844430	6845569	+	NBC_00310	10667068	1511465	1511465	0.283389
NBC_00311.primary.tsv:1257362at2	COG0533	J-Translation,_ribosomal_structure_and_biogenesis	OHB47_27110	Complete	tRNA_N6-adenosine_threonylcarbamoyltransferase	CP108030	4589704	4590798	-	NBC_00311	10527525	-673511	673511	-0.127952
NBC_00314.primary.tsv:1257362at2	COG0533	J-Translation,_ribosomal_structure_and_biogenesis	OHT20_22200	Complete	tRNA_N6-adenosine_threonylcarbamoyltransferase	CP108029	5022241	5023377	+	NBC_00314	8944372	550623	550623	0.123122
NBC_00316.primary.tsv:1257362at2	COG0533	J-Translation,_ribosomal_structure_and_biogenesis	OG878_16700	Complete	tRNA_N6-adenosine_threonylcarbamoyltransferase	CP108023	5008191	5009294	+	NBC_00316	8786883	615301	615301	0.14005
NBC_00322.primary.tsv:1257362at2	COG0533	J-Translation,_ribosomal_structure_and_biogenesis	OG905_16710	Complete	tRNA_N6-adenosine_threonylcarbamoyltransferase	CP108019	4841219	4842310	+	NBC_00322	8572109	555710	555710	0.129655
NBC_00324.primary.tsv:1257362at2	COG0533	J-Translation,_ribosomal_structure_and_biogenesis	OHV97_24585	Duplicated	tRNA_N6-adenosine_threonylcarbamoyltransferase	CP108016	5227963	5229090	+	NBC_00324	9257388	599832	599832	0.12959
NBC_00328.primary.tsv:1257362at2	COG0533	J-Translation,_ribosomal_structure_and_biogenesis	OG485_26035	Complete	tRNA_N6-adenosine_threonylcarbamoyltransferase	CP108013	5900782	5901891	+	NBC_00328	9971452	915610	915610	0.183646
NBC_00333.primary.tsv:1257362at2	COG0533	J-Translation,_ribosomal_structure_and_biogenesis	OHA74_35510	Complete	tRNA_N6-adenosine_threonylcarbamoyltransferase	CP108011	8019346	8020455	+	NBC_00333	12600221	1719790	1719790	0.272978
NBC_00334.primary.tsv:1257362at2	COG0533	J-Translation,_ribosomal_structure_and_biogenesis	OHB16_21805	Complete	tRNA_N6-adenosine_threonylcarbamoyltransferase	CP108008	4672618	4673739	+	NBC_00334	7883130	731613	731613	0.185615
NBC_00335.primary.tsv:1257362at2	COG0533	J-Translation,_ribosomal_structure_and_biogenesis	OHA37_14860	Complete	tRNA_N6-adenosine_threonylcarbamoyltransferase	CP108006	5330917	5332074	+	NBC_00335	8706292	978349	978349	0.224745
NBC_00337.primary.tsv:1257362at2	COG0533	J-Translation,_ribosomal_structure_and_biogenesis	OG879_16450	Complete	tRNA_N6-adenosine_threonylcarbamoyltransferase	CP108005	4975909	4977039	+	NBC_00337	8770135	591406	591406	0.134868
NBC_00342.primary.tsv:1257362at2	COG0533	J-Translation,_ribosomal_structure_and_biogenesis	OHA41_14030	Duplicated	tRNA_N6-adenosine_threonylcarbamoyltransferase	CP107999	3250328	3251452	-	NBC_00342	8501228	-999724	999724	-0.235195
NBC_00343.primary.tsv:1257362at2	COG0533	J-Translation,_ribosomal_structure_and_biogenesis	OHA62_18420	Complete	tRNA_N6-adenosine_threonylcarbamoyltransferase	CP107998	6447752	6448858	+	NBC_00343	10725031	1085789	1085789	0.202478
NBC_00344.primary.tsv:1257362at2	COG0533	J-Translation,_ribosomal_structure_and_biogenesis	OHS16_11990	Complete	tRNA_N6-adenosine_threonylcarbamoyltransferase	CP107996	4324413	4325540	+	NBC_00344	7001830	824061	824061	0.235384
NBC_00349.primary.tsv:1257362at2	COG0533	J-Translation,_ribosomal_structure_and_biogenesis	OG841_18755	Complete	tRNA_N6-adenosine_threonylcarbamoyltransferase	CP107989	6188592	6189677	+	NBC_00349	10394168	992050	992050	0.190886
NBC_00350.primary.tsv:1257362at2	COG0533	J-Translation,_ribosomal_structure_and_biogenesis	OHB20_29340	Complete	tRNA_N6-adenosine_threonylcarbamoyltransferase	CP107986	6302640	6303725	+	NBC_00350	10435553	1085406	1085406	0.208021
NBC_00353.primary.tsv:1257362at2	COG0533	J-Translation,_ribosomal_structure_and_biogenesis	OHA88_20740	Complete	tRNA_N6-adenosine_threonylcarbamoyltransferase	CP107985	5236345	5237448	+	NBC_00353	9848962	312415	312415	0.0634412
NBC_00354.primary.tsv:1257362at2	COG0533	J-Translation,_ribosomal_structure_and_biogenesis	OHT74_15615	Duplicated	tRNA_N6-adenosine_threonylcarbamoyltransferase	CP107983	5306229	5307347	+	NBC_00354	8827329	893123	893123	0.202354
NBC_00356.primary.tsv:1257362at2	COG0533	J-Translation,_ribosomal_structure_and_biogenesis	OHB28_20950	Complete	tRNA_N6-adenosine_threonylcarbamoyltransferase	CP107981	4613807	4614901	-	NBC_00356	10384311	-577801	577801	-0.111283
NBC_00357.primary.tsv:1257362at2	COG0533	J-Translation,_ribosomal_structure_and_biogenesis	OHA75_21835	Complete	tRNA_N6-adenosine_threonylcarbamoyltransferase	CP107977	4688075	4689205	+	NBC_00357	7743741	816769	816769	0.210949
NBC_00358.primary.tsv:1257362at2	COG0533	J-Translation,_ribosomal_structure_and_biogenesis	OHT01_16590	Complete	tRNA_N6-adenosine_threonylcarbamoyltransferase	CP107976	5312163	5313278	+	NBC_00358	9299130	663155	663155	0.142627
NBC_00363.primary.tsv:1257362at2	COG0533	J-Translation,_ribosomal_structure_and_biogenesis	OHB46_18575	Complete	tRNA_N6-adenosine_threonylcarbamoyltransferase	CP107972	6440429	6441568	+	NBC_00363	10757626	1062185	1062185	0.197476
NBC_00366.primary.tsv:1257362at2	COG0533	J-Translation,_ribosomal_structure_and_biogenesis	OG996_18305	Complete	tRNA_N6-adenosine_threonylcarbamoyltransferase	CP107971	5935946	5937043	+	NBC_00366	9983749	944620	944620	0.189232
NBC_00370.primary.tsv:1257362at2	COG0533	J-Translation,_ribosomal_structure_and_biogenesis	OHS57_23455	Complete	tRNA_N6-adenosine_threonylcarbamoyltransferase	CP107968	3346993	3348078	-	NBC_00370	8601509	-953219	953219	-0.22164
NBC_00371.primary.tsv:1257362at2	COG0533	J-Translation,_ribosomal_structure_and_biogenesis	OHT17_23625	Complete	tRNA_N6-adenosine_threonylcarbamoyltransferase	CP107967	5967151	5968248	+	NBC_00371	11114350	410524	410524	0.0738728
NBC_00375.primary.tsv:1257362at2	COG0533	J-Translation,_ribosomal_structure_and_biogenesis	OHT02_17475	Duplicated	tRNA_N6-adenosine_threonylcarbamoyltransferase	CP107963	4877151	4878290	+	NBC_00375	8873106	441167	441167	0.0994391
NBC_00376.primary.tsv:1257362at2	COG0533	J-Translation,_ribosomal_structure_and_biogenesis	OG842_15810	Complete	tRNA_N6-adenosine_threonylcarbamoyltransferase	CP107960	3564321	3565427	-	NBC_00376	8939048	-904650	904650	-0.202404
NBC_00377.primary.tsv:1257362at2	COG0533	J-Translation,_ribosomal_structure_and_biogenesis	OHS71_16790	Complete	tRNA_N6-adenosine_threonylcarbamoyltransferase	CP107958	5428539	5429630	+	NBC_00377	9195461	831354	831354	0.180818
NBC_00379.primary.tsv:1257362at2	COG0533	J-Translation,_ribosomal_structure_and_biogenesis	OG981_32190	Complete	tRNA_N6-adenosine_threonylcarbamoyltransferase	CP107957	7019616	7020743	+	NBC_00379	11832677	1103841	1103841	0.186575
NBC_00381.primary.tsv:1257362at2	COG0533	J-Translation,_ribosomal_structure_and_biogenesis	OHB25_28395	Complete	tRNA_N6-adenosine_threonylcarbamoyltransferase	CP107955	6767174	6768301	+	NBC_00381	12912080	311697	311697	0.0482799
NBC_00383.primary.tsv:1257362at2	COG0533	J-Translation,_ribosomal_structure_and_biogenesis	OHU45_21205	Duplicated	tRNA_N6-adenosine_threonylcarbamoyltransferase	CP107952	4738553	4739704	+	NBC_00383	8613235	432511	432511	0.100429
NBC_00386.primary.tsv:1257362at2	COG0533	J-Translation,_ribosomal_structure_and_biogenesis	OG780_17230	Complete	tRNA_N6-adenosine_threonylcarbamoyltransferase	CP107950	6216542	6217645	+	NBC_00386	10193344	1120421	1120421	0.219834
NBC_00388.primary.tsv:1257362at2	COG0533	J-Translation,_ribosomal_structure_and_biogenesis	OG917_21035	Duplicated	tRNA_N6-adenosine_threonylcarbamoyltransferase	CP107948	4661657	4662802	+	NBC_00388	6771125	1276667	1276667	0.377092
NBC_00390.primary.tsv:1257362at2	COG0533	J-Translation,_ribosomal_structure_and_biogenesis	OHS70_14645	Complete	tRNA_N6-adenosine_threonylcarbamoyltransferase	CP107945	5095100	5096203	+	NBC_00390	8532829	829237	829237	0.194364
NBC_00391.primary.tsv:1257362at2	COG0533	J-Translation,_ribosomal_structure_and_biogenesis	OG212_17785	Complete	tRNA_N6-adenosine_threonylcarbamoyltransferase	CP107944	6439114	6440265	+	NBC_00391	10628885	1125247	1125247	0.211734
NBC_00400.primary.tsv:1257362at2	COG0533	J-Translation,_ribosomal_structure_and_biogenesis	OHS81_20710	Duplicated	tRNA_N6-adenosine_threonylcarbamoyltransferase	CP107940	4717707	4718843	+	NBC_00400	8490789	472880	472880	0.111387
NBC_00414.primary.tsv:1257362at2	COG0533	J-Translation,_ribosomal_structure_and_biogenesis	OHS59_26910	Complete	tRNA_N6-adenosine_threonylcarbamoyltransferase	CP107935	6153157	6154290	+	NBC_00414	10350652	978397	978397	0.18905
NBC_00415.primary.tsv:1257362at2	COG0533	J-Translation,_ribosomal_structure_and_biogenesis	OG567_24720	Duplicated	tRNA_N6-adenosine_threonylcarbamoyltransferase	CP107933	3934826	3935953	-	NBC_00415	9360127	-744674	744674	-0.159116
NBC_00425.primary.tsv:1257362at2	COG0533	J-Translation,_ribosomal_structure_and_biogenesis	OHS82_17660	Complete	tRNA_N6-adenosine_threonylcarbamoyltransferase	CP107928	5635498	5636613	+	NBC_00425	9805310	733400	733400	0.149592
NBC_00433.primary.tsv:1257362at2	COG0533	J-Translation,_ribosomal_structure_and_biogenesis	OG900_15840	Complete	tRNA_N6-adenosine_threonylcarbamoyltransferase	CP107926	5157116	5158273	+	NBC_00433	8986572	664408	664408	0.147867
NBC_00435.primary.tsv:1257362at2	COG0533	J-Translation,_ribosomal_structure_and_biogenesis	OG389_23070	Complete	tRNA_N6-adenosine_threonylcarbamoyltransferase	CP107924	4990946	4992085	+	NBC_00435	7923365	1029833	1029833	0.259948
NBC_00440.primary.tsv:1257362at2	COG0533	J-Translation,_ribosomal_structure_and_biogenesis	OHB13_22455	Duplicated	tRNA_N6-adenosine_threonylcarbamoyltransferase	CP107921	4957996	4959183	+	NBC_00440	8402968	757105	757105	0.180199
NBC_00441.primary.tsv:1257362at2	COG0533	J-Translation,_ribosomal_structure_and_biogenesis	OHR86_19630	Complete	tRNA_N6-adenosine_threonylcarbamoyltransferase	CP107919	3101130	3102230	-	NBC_00441	7404206	-600423	600423	-0.162184
NBC_00442.primary.tsv:1257362at2	COG0533	J-Translation,_ribosomal_structure_and_biogenesis	OG432_12770	Duplicated	tRNA_N6-adenosine_threonylcarbamoyltransferase	CP107918	2862190	2863341	-	NBC_00442	7725772	-1000120	1000120	-0.258905
NBC_00443.primary.tsv:1257362at2	COG0533	J-Translation,_ribosomal_structure_and_biogenesis	OHO27_16215	Complete	tRNA_N6-adenosine_threonylcarbamoyltransferase	CP107917	5771753	5772859	+	NBC_00443	9449954	1047329	1047329	0.221658
NBC_00444.primary.tsv:1257362at2	COG0533	J-Translation,_ribosomal_structure_and_biogenesis	OHA71_21275	Complete	tRNA_N6-adenosine_threonylcarbamoyltransferase	CP107916	6067130	6068215	+	NBC_00444	10787473	673936	673936	0.124948
NBC_00445.primary.tsv:1257362at2	COG0533	J-Translation,_ribosomal_structure_and_biogenesis	OG800_21170	Complete	tRNA_N6-adenosine_threonylcarbamoyltransferase	CP107914	6056457	6057542	+	NBC_00445	10757571	678214	678214	0.126091
NBC_00448.primary.tsv:1257362at2	COG0533	J-Translation,_ribosomal_structure_and_biogenesis	OG370_25700	Complete	tRNA_N6-adenosine_threonylcarbamoyltransferase	CP107913	5956843	5957982	+	NBC_00448	9648495	1133165	1133165	0.234889
NBC_00450.primary.tsv:1257362at2	COG0533	J-Translation,_ribosomal_structure_and_biogenesis	OG542_15550	Complete	tRNA_N6-adenosine_threonylcarbamoyltransferase	CP107911	5404938	5406035	+	NBC_00450	8918193	946390	946390	0.212238
NBC_00453.primary.tsv:1257362at2	COG0533	J-Translation,_ribosomal_structure_and_biogenesis	OG236_28070	Complete	tRNA_N6-adenosine_threonylcarbamoyltransferase	CP107910	6080730	6081827	+	NBC_00453	10089300	1036628	1036628	0.205491
NBC_00454.primary.tsv:1257362at2	COG0533	J-Translation,_ribosomal_structure_and_biogenesis	OHU74_21915	Duplicated	tRNA_N6-adenosine_threonylcarbamoyltransferase	CP107907	4688483	4689616	+	NBC_00454	7974811	701644	701644	0.175965
NBC_00455.primary.tsv:1257362at2	COG0533	J-Translation,_ribosomal_structure_and_biogenesis	OG278_21840	Complete	tRNA_N6-adenosine_threonylcarbamoyltransferase	CP109337	4847084	4848271	+	NBC_00455	8145942	774706	774706	0.190207
NBC_00456.primary.tsv:1257362at2	COG0533	J-Translation,_ribosomal_structure_and_biogenesis	OHB29_27360	Complete	tRNA_N6-adenosine_threonylcarbamoyltransferase	CP107906	5880843	5881952	+	NBC_00456	9449196	1156799	1156799	0.244846
NBC_00457.primary.tsv:1257362at2	COG0533	J-Translation,_ribosomal_structure_and_biogenesis	OG828_20440	Complete	tRNA_N6-adenosine_threonylcarbamoyltransferase	CP107905	6245659	6246744	+	NBC_00457	10802565	844919	844919	0.156429
NBC_00459.primary.tsv:1257362at2	COG0533	J-Translation,_ribosomal_structure_and_biogenesis	OHN74_26825	Complete	tRNA_N6-adenosine_threonylcarbamoyltransferase	CP107903	3707319	3708425	-	NBC_00459	9763010	-1173633	1173633	-0.240424
NBC_00461.primary.tsv:1257362at2	COG0533	J-Translation,_ribosomal_structure_and_biogenesis	OG870_28370	Complete	tRNA_N6-adenosine_threonylcarbamoyltransferase	CP107902	6022373	6023470	+	NBC_00461	10374860	835491	835491	0.161061
NBC_00464.primary.tsv:1257362at2	COG0533	J-Translation,_ribosomal_structure_and_biogenesis	OG912_12080	Complete	tRNA_N6-adenosine_threonylcarbamoyltransferase	CP107899	2785682	2786785	-	NBC_00464	8474698	-1451115	1451115	-0.342458
NBC_00466.primary.tsv:1257362at2	COG0533	J-Translation,_ribosomal_structure_and_biogenesis	OG210_10380	Complete	tRNA_N6-adenosine_threonylcarbamoyltransferase	CP107896	4904496	4905683	+	NBC_00466	7295506	1257336	1257336	0.344688
NBC_00467.primary.tsv:1257362at2	COG0533	J-Translation,_ribosomal_structure_and_biogenesis	OG803_13930	Complete	tRNA_N6-adenosine_threonylcarbamoyltransferase	CP107894	5305401	5306510	+	NBC_00467	8364747	1123582	1123582	0.268647
NBC_00470.primary.tsv:1257362at2	COG0533	J-Translation,_ribosomal_structure_and_biogenesis	OHV16_27825	Complete	tRNA_N6-adenosine_threonylcarbamoyltransferase	CP107889	4590203	4591297	-	NBC_00470	10634140	-726320	726320	-0.136602
NBC_00471.primary.tsv:1257362at2	COG0533	J-Translation,_ribosomal_structure_and_biogenesis	OG749_27575	Duplicated	tRNA_N6-adenosine_threonylcarbamoyltransferase	CP107887	5811224	5812351	+	NBC_00471	9844630	889472	889472	0.180702
NBC_00472.primary.tsv:1257362at2	COG0533	J-Translation,_ribosomal_structure_and_biogenesis	OG530_17895	Duplicated	tRNA_N6-adenosine_threonylcarbamoyltransferase	CP107885	5177548	5178693	+	NBC_00472	9236847	559697	559697	0.121188
NBC_00475.primary.tsv:1257362at2	COG0533	J-Translation,_ribosomal_structure_and_biogenesis	OG319_21750	Duplicated	tRNA_N6-adenosine_threonylcarbamoyltransferase	CP107884	4843604	4844755	+	NBC_00475	8649157	519601	519601	0.120151
NBC_00478.primary.tsv:1257362at2	COG0533	J-Translation,_ribosomal_structure_and_biogenesis	OG983_13055	Complete	tRNA_N6-adenosine_threonylcarbamoyltransferase	CP108343	4568764	4569888	+	NBC_00478	7646405	746123	746123	0.195157
NBC_00480.primary.tsv:1257362at2	COG0533	J-Translation,_ribosomal_structure_and_biogenesis	OHO28_31985	Complete	tRNA_N6-adenosine_threonylcarbamoyltransferase	CP107883	7219607	7220746	+	NBC_00480	11915655	1262349	1262349	0.211881
NBC_00483.primary.tsv:1257362at2	COG0533	J-Translation,_ribosomal_structure_and_biogenesis	OHA73_26070	Complete	tRNA_N6-adenosine_threonylcarbamoyltransferase	CP107880	4455875	4456969	-	NBC_00483	10237418	-662287	662287	-0.129386
NBC_00484.primary.tsv:1257362at2	COG0533	J-Translation,_ribosomal_structure_and_biogenesis	OHN75_27095	Complete	tRNA_N6-adenosine_threonylcarbamoyltransferase	CP107879	4590205	4591299	-	NBC_00484	10525887	-672191	672191	-0.127721
NBC_00485.primary.tsv:1257362at2	COG0533	J-Translation,_ribosomal_structure_and_biogenesis	OHN37_27735	Complete	tRNA_N6-adenosine_threonylcarbamoyltransferase	CP107878	6036414	6037511	+	NBC_00485	10072122	1000901	1000901	0.198747
NBC_00487.primary.tsv:1257362at2	COG0533	J-Translation,_ribosomal_structure_and_biogenesis	OG250_16205	Complete	tRNA_N6-adenosine_threonylcarbamoyltransferase	CP107877	6932132	6933271	+	NBC_00487	10744805	1560299	1560299	0.290429
NBC_00488.primary.tsv:1257362at2	COG0533	J-Translation,_ribosomal_structure_and_biogenesis	OG624_24475	Duplicated	tRNA_N6-adenosine_threonylcarbamoyltransferase	CP107871	5220196	5221329	+	NBC_00488	8933679	753923	753923	0.168782
NBC_00489.primary.tsv:1257362at2	COG0533	J-Translation,_ribosomal_structure_and_biogenesis	OHN36_12970	Complete	tRNA_N6-adenosine_threonylcarbamoyltransferase	CP108330	4507057	4508181	+	NBC_00489	7531893	741672	741672	0.196942
NBC_00490.primary.tsv:1257362at2	COG0533	J-Translation,_ribosomal_structure_and_biogenesis	OG381_28175	Complete	tRNA_N6-adenosine_threonylcarbamoyltransferase	CP107869	6148972	6150057	+	NBC_00490	10567976	865526	865526	0.163802
NBC_00493.primary.tsv:1257362at2	COG0533	J-Translation,_ribosomal_structure_and_biogenesis	OHA87_27115	Complete	tRNA_N6-adenosine_threonylcarbamoyltransferase	CP107867	4590131	4591225	-	NBC_00493	10528390	-673517	673517	-0.127943
NBC_00494.primary.tsv:1257362at2	COG0533	J-Translation,_ribosomal_structure_and_biogenesis	OHB32_29920	Complete	tRNA_N6-adenosine_threonylcarbamoyltransferase	CP107866	6758481	6759614	+	NBC_00494	11363729	1077183	1077183	0.189583
NBC_00496.primary.tsv:1257362at2	COG0533	J-Translation,_ribosomal_structure_and_biogenesis	OG561_16180	Complete	tRNA_N6-adenosine_threonylcarbamoyltransferase	CP107865	8038412	8039551	+	NBC_00496	11851102	2113430	2113430	0.356664
NBC_00497.primary.tsv:1257362at2	COG0533	J-Translation,_ribosomal_structure_and_biogenesis	OG545_19385	Complete	tRNA_N6-adenosine_threonylcarbamoyltransferase	CP107863	6394746	6395885	+	NBC_00497	10906898	941866	941866	0.17271
NBC_00498.primary.tsv:1257362at2	COG0533	J-Translation,_ribosomal_structure_and_biogenesis	OHA47_20005	Complete	tRNA_N6-adenosine_threonylcarbamoyltransferase	CP107862	4464543	4465637	-	NBC_00498	10072442	-571131	571131	-0.113405
NBC_00499.primary.tsv:1257362at2	COG0533	J-Translation,_ribosomal_structure_and_biogenesis	OHP34_20020	Complete	tRNA_N6-adenosine_threonylcarbamoyltransferase	CP107861	4466491	4467585	-	NBC_00499	11146907	-1106415	1106415	-0.198515
NBC_00500.primary.tsv:1257362at2	COG0533	J-Translation,_ribosomal_structure_and_biogenesis	OHQ36_30035	Complete	tRNA_N6-adenosine_threonylcarbamoyltransferase	CP107860	6642513	6643622	+	NBC_00500	10848571	1218782	1218782	0.22469
NBC_00501.primary.tsv:1257362at2	COG0533	J-Translation,_ribosomal_structure_and_biogenesis	OG951_23660	Complete	tRNA_N6-adenosine_threonylcarbamoyltransferase	CP107858	5273815	5274957	+	NBC_00501	8832045	858363	858363	0.194375
NBC_00502.primary.tsv:1257362at2	COG0533	J-Translation,_ribosomal_structure_and_biogenesis	OG703_14910	Complete	tRNA_N6-adenosine_threonylcarbamoyltransferase	CP107857	5313847	5314965	+	NBC_00502	8782423	923194	923194	0.210237
NBC_00503.primary.tsv:1257362at2	COG0533	J-Translation,_ribosomal_structure_and_biogenesis	OG490_22610	Duplicated	tRNA_N6-adenosine_threonylcarbamoyltransferase	CP107855	4845896	4847065	+	NBC_00503	8192422	750269	750269	0.183162
NBC_00504.primary.tsv:1257362at2	COG0533	J-Translation,_ribosomal_structure_and_biogenesis	OHN99_12730	Complete	tRNA_N6-adenosine_threonylcarbamoyltransferase	CP108329	4651947	4653071	+	NBC_00504	7637261	833878	833878	0.218371
NBC_00510.primary.tsv:1257362at2	COG0533	J-Translation,_ribosomal_structure_and_biogenesis	OG937_19405	Complete	tRNA_N6-adenosine_threonylcarbamoyltransferase	CP107851	4377876	4378979	-	NBC_00510	10147553	-695349	695349	-0.137048
NBC_00513.primary.tsv:1257362at2	COG0533	J-Translation,_ribosomal_structure_and_biogenesis	OHA84_21870	Duplicated	tRNA_N6-adenosine_threonylcarbamoyltransferase	CP107845	3607162	3608304	-	NBC_00513	8318248	-551391	551391	-0.132574
NBC_00514.primary.tsv:1257362at2	COG0533	J-Translation,_ribosomal_structure_and_biogenesis	OG920_27760	Complete	tRNA_N6-adenosine_threonylcarbamoyltransferase	CP107844	6308421	6309560	+	NBC_00514	10588014	1014983	1014983	0.191723
NBC_00515.primary.tsv:1257362at2	COG0533	J-Translation,_ribosomal_structure_and_biogenesis	OG858_28310	Complete	tRNA_N6-adenosine_threonylcarbamoyltransferase	CP107841	6440417	6441556	+	NBC_00515	10755582	1063195	1063195	0.197701
NBC_00519.primary.tsv:1257362at2	COG0533	J-Translation,_ribosomal_structure_and_biogenesis	OHN73_17940	Complete	tRNA_N6-adenosine_threonylcarbamoyltransferase	CP107839	6158722	6159819	+	NBC_00519	10093605	1112468	1112468	0.22043
NBC_00520.primary.tsv:1257362at2	COG0533	J-Translation,_ribosomal_structure_and_biogenesis	OG586_22875	Duplicated	tRNA_N6-adenosine_threonylcarbamoyltransferase	CP107838	5129752	5130840	+	NBC_00520	8509353	875619	875619	0.205802
NBC_00521.primary.tsv:1257362at2	COG0533	J-Translation,_ribosomal_structure_and_biogenesis	OHB09_19770	Complete	tRNA_N6-adenosine_threonylcarbamoyltransferase	CP108326	4417050	4418174	+	NBC_00521	7415029	710097	710097	0.191529
NBC_00522.primary.tsv:1257362at2	COG0533	J-Translation,_ribosomal_structure_and_biogenesis	OHB18_12880	Complete	tRNA_N6-adenosine_threonylcarbamoyltransferase	CP108325	4518243	4519367	+	NBC_00522	7520670	758470	758470	0.201703
NBC_00523.primary.tsv:1257362at2	COG0533	J-Translation,_ribosomal_structure_and_biogenesis	OHS17_20485	Complete	tRNA_N6-adenosine_threonylcarbamoyltransferase	CP107836	2774941	2776041	-	NBC_00523	7239234	-844126	844126	-0.233209
NBC_00525.primary.tsv:1257362at2	COG0533	J-Translation,_ribosomal_structure_and_biogenesis	OG710_18610	Complete	tRNA_N6-adenosine_threonylcarbamoyltransferase	CP107834	4134546	4135664	+	NBC_00525	6805448	732381	732381	0.215234
NBC_00535.primary.tsv:1257362at2	COG0533	J-Translation,_ribosomal_structure_and_biogenesis	OHQ35_14390	Complete	tRNA_N6-adenosine_threonylcarbamoyltransferase	CP107823	5219763	5220881	+	NBC_00535	8576883	931880	931880	0.2173
NBC_00536.primary.tsv:1257362at2	COG0533	J-Translation,_ribosomal_structure_and_biogenesis	OHS33_21735	Duplicated	tRNA_N6-adenosine_threonylcarbamoyltransferase	CP107819	3768655	3769818	-	NBC_00536	8664208	-562867	562867	-0.129929
NBC_00538.primary.tsv:1257362at2	COG0533	J-Translation,_ribosomal_structure_and_biogenesis	OG416_13900	Complete	tRNA_N6-adenosine_threonylcarbamoyltransferase	CP107813	4734942	4736072	+	NBC_00538	8069212	700901	700901	0.173722
NBC_00539.primary.tsv:1257362at2	COG0533	J-Translation,_ribosomal_structure_and_biogenesis	OG861_12825	Duplicated	tRNA_N6-adenosine_threonylcarbamoyltransferase	CP107811	2929605	2930738	-	NBC_00539	7068336	-603996	603996	-0.170902
NBC_00541.primary.tsv:1257362at2	COG0533	J-Translation,_ribosomal_structure_and_biogenesis	OHA09_15085	Complete	tRNA_N6-adenosine_threonylcarbamoyltransferase	CP107809	4902112	4903248	+	NBC_00541	8574628	615366	615366	0.143532
NBC_00554.primary.tsv:1257362at2	COG0533	J-Translation,_ribosomal_structure_and_biogenesis	OG266_17380	Complete	tRNA_N6-adenosine_threonylcarbamoyltransferase	CP107799	5937288	5938385	+	NBC_00554	9993500	941086	941086	0.18834
NBC_00556.primary.tsv:1257362at2	COG0533	J-Translation,_ribosomal_structure_and_biogenesis	OG692_20085	Complete	tRNA_N6-adenosine_threonylcarbamoyltransferase	CP107798	4313602	4314699	+	NBC_00556	7455748	586276	586276	0.157268
NBC_00557.primary.tsv:1257362at2	COG0533	J-Translation,_ribosomal_structure_and_biogenesis	OG956_13845	Complete	tRNA_N6-adenosine_threonylcarbamoyltransferase	CP107796	5370409	5371497	+	NBC_00557	8676941	1032482	1032482	0.237983
NBC_00558.primary.tsv:1257362at2	COG0533	J-Translation,_ribosomal_structure_and_biogenesis	OG927_20035	Complete	tRNA_N6-adenosine_threonylcarbamoyltransferase	CP107793	3201350	3202456	-	NBC_00558	7749650	-672922	672922	-0.173665
NBC_00562.primary.tsv:1257362at2	COG0533	J-Translation,_ribosomal_structure_and_biogenesis	OHA33_23980	Complete	tRNA_N6-adenosine_threonylcarbamoyltransferase	CP107791	5282590	5283687	+	NBC_00562	9892438	336919	336919	0.0681165
NBC_00564.primary.tsv:1257362at2	COG0533	J-Translation,_ribosomal_structure_and_biogenesis	OG256_27640	Complete	tRNA_N6-adenosine_threonylcarbamoyltransferase	CP107786	6089962	6091059	+	NBC_00564	9901759	1139631	1139631	0.230188
NBC_00566.primary.tsv:1257362at2	COG0533	J-Translation,_ribosomal_structure_and_biogenesis	OG812_12065	Complete	tRNA_N6-adenosine_threonylcarbamoyltransferase	CP107784	3780083	3781186	+	NBC_00566	6411420	574924	574924	0.179344
NBC_00569.primary.tsv:1257362at2	COG0533	J-Translation,_ribosomal_structure_and_biogenesis	OHO83_20090	Complete	tRNA_N6-adenosine_threonylcarbamoyltransferase	CP107783	5825219	5826310	+	NBC_00569	10324489	663520	663520	0.128533
NBC_00573.primary.tsv:1257362at2	COG0533	J-Translation,_ribosomal_structure_and_biogenesis	OG424_21400	Duplicated	tRNA_N6-adenosine_threonylcarbamoyltransferase	CP107782	4877443	4878582	+	NBC_00573	8806723	474651	474651	0.107793
NBC_00576.primary.tsv:1257362at2	COG0533	J-Translation,_ribosomal_structure_and_biogenesis	OG734_17015	Complete	tRNA_N6-adenosine_threonylcarbamoyltransferase	CP107780	6897160	6898251	+	NBC_00576	10919009	1438201	1438201	0.263431
NBC_00582.primary.tsv:1257362at2	COG0533	J-Translation,_ribosomal_structure_and_biogenesis	OG852_19655	Complete	tRNA_N6-adenosine_threonylcarbamoyltransferase	CP107772	6314472	6315569	+	NBC_00582	10791786	919127	919127	0.170338
NBC_00586.primary.tsv:1257362at2	COG0533	J-Translation,_ribosomal_structure_and_biogenesis	OG942_16770	Complete	tRNA_N6-adenosine_threonylcarbamoyltransferase	CP107768	5877110	5878195	+	NBC_00586	9643430	1055937	1055937	0.218996
NBC_00587.primary.tsv:1257362at2	COG0533	J-Translation,_ribosomal_structure_and_biogenesis	OHN19_16775	Complete	tRNA_N6-adenosine_threonylcarbamoyltransferase	CP107766	5876500	5877585	+	NBC_00587	9642004	1056040	1056040	0.21905
NBC_00588.primary.tsv:1257362at2	COG0533	J-Translation,_ribosomal_structure_and_biogenesis	OHN38_23820	Complete	tRNA_N6-adenosine_threonylcarbamoyltransferase	CP107765	5145266	5146357	+	NBC_00588	9409010	441306	441306	0.093805
NBC_00589.primary.tsv:1257362at2	COG0533	J-Translation,_ribosomal_structure_and_biogenesis	OHA51_31115	Complete	tRNA_N6-adenosine_threonylcarbamoyltransferase	CP107764	6887938	6889047	+	NBC_00589	11075804	1350590	1350590	0.243881
NBC_00590.primary.tsv:1257362at2	COG0533	J-Translation,_ribosomal_structure_and_biogenesis	OG997_26725	Complete	tRNA_N6-adenosine_threonylcarbamoyltransferase	CP107762	5919503	5920633	+	NBC_00590	10126779	856678	856678	0.169191
NBC_00591.primary.tsv:1257362at2	COG0533	J-Translation,_ribosomal_structure_and_biogenesis	OG528_16145	Duplicated	tRNA_N6-adenosine_threonylcarbamoyltransferase	CP107761	5045314	5046453	+	NBC_00591	8700481	695643	695643	0.159909
NBC_00594.primary.tsv:1257362at2	COG0533	J-Translation,_ribosomal_structure_and_biogenesis	OG451_21660	Complete	tRNA_N6-adenosine_threonylcarbamoyltransferase	CP107760	4896819	4897955	+	NBC_00594	8439505	677634	677634	0.160586
NBC_00595.primary.tsv:1257362at2	COG0533	J-Translation,_ribosomal_structure_and_biogenesis	OG796_20160	Complete	tRNA_N6-adenosine_threonylcarbamoyltransferase	CP108324	4508163	4509287	+	NBC_00595	7533398	742026	742026	0.196996
NBC_00597.primary.tsv:1257362at2	COG0533	J-Translation,_ribosomal_structure_and_biogenesis	OG974_25170	Duplicated	tRNA_N6-adenosine_threonylcarbamoyltransferase	CP107757	5518970	5520082	+	NBC_00597	6557618	2240717	2240717	0.683394
NBC_00598.primary.tsv:1257362at2	COG0533	J-Translation,_ribosomal_structure_and_biogenesis	OHO81_18040	Complete	tRNA_N6-adenosine_threonylcarbamoyltransferase	CP107755	5922492	5923577	+	NBC_00598	10077198	884435	884435	0.175532
NBC_00616.primary.tsv:1257362at2	COG0533	J-Translation,_ribosomal_structure_and_biogenesis	OG789_19975	Complete	tRNA_N6-adenosine_threonylcarbamoyltransferase	CP108323	4482534	4483658	+	NBC_00616	7528880	718656	718656	0.190906
NBC_00618.primary.tsv:1257362at2	COG0533	J-Translation,_ribosomal_structure_and_biogenesis	OHA50_20585	Complete	tRNA_N6-adenosine_threonylcarbamoyltransferase	CP107750	4590132	4591226	-	NBC_00618	10528355	-673498	673498	-0.12794
NBC_00622.primary.tsv:1257362at2	COG0533	J-Translation,_ribosomal_structure_and_biogenesis	OG888_27105	Complete	tRNA_N6-adenosine_threonylcarbamoyltransferase	CP107749	4583534	4584628	-	NBC_00622	10521781	-676809	676809	-0.128649
NBC_00623.primary.tsv:1257362at2	COG0533	J-Translation,_ribosomal_structure_and_biogenesis	OHN35_19150	Complete	tRNA_N6-adenosine_threonylcarbamoyltransferase	CP107748	5449701	5450804	+	NBC_00623	9715470	592517	592517	0.121974
NBC_00624.primary.tsv:1257362at2	COG0533	J-Translation,_ribosomal_structure_and_biogenesis	OHN15_22870	Complete	tRNA_N6-adenosine_threonylcarbamoyltransferase	CP107746	5088993	5090096	+	NBC_00624	8941894	618597	618597	0.138359
NBC_00625.primary.tsv:1257362at2	COG0533	J-Translation,_ribosomal_structure_and_biogenesis	OG198_21265	Duplicated	tRNA_N6-adenosine_threonylcarbamoyltransferase	CP107742	4735271	4736422	+	NBC_00625	8538055	466819	466819	0.10935
NBC_00626.primary.tsv:1257362at2	COG0533	J-Translation,_ribosomal_structure_and_biogenesis	OG961_27110	Complete	tRNA_N6-adenosine_threonylcarbamoyltransferase	CP107741	4590127	4591221	-	NBC_00626	10528387	-673519	673519	-0.127943
NBC_00630.primary.tsv:1257362at2	COG0533	J-Translation,_ribosomal_structure_and_biogenesis	OG200_21345	Complete	tRNA_N6-adenosine_threonylcarbamoyltransferase	CP107735	4734943	4736073	+	NBC_00630	8069200	700908	700908	0.173724
NBC_00631.primary.tsv:1257362at2	COG0533	J-Translation,_ribosomal_structure_and_biogenesis	OHB00_30970	Complete	tRNA_N6-adenosine_threonylcarbamoyltransferase	CP107734	6711546	6712634	+	NBC_00631	11076837	1173671	1173671	0.211914
NBC_00632.primary.tsv:1257362at2	COG0533	J-Translation,_ribosomal_structure_and_biogenesis	OHQ89_21035	Complete	tRNA_N6-adenosine_threonylcarbamoyltransferase	CP107733	6870389	6871474	+	NBC_00632	11508214	1116824	1116824	0.194092
NBC_00633.primary.tsv:1257362at2	COG0533	J-Translation,_ribosomal_structure_and_biogenesis	OHB22_28725	Complete	tRNA_N6-adenosine_threonylcarbamoyltransferase	CP107731	6174318	6175403	+	NBC_00633	10700624	824548	824548	0.154112
NBC_00634.primary.tsv:1257362at2	COG0533	J-Translation,_ribosomal_structure_and_biogenesis	OHA83_28880	Complete	tRNA_N6-adenosine_threonylcarbamoyltransferase	CP107730	6277989	6279074	+	NBC_00634	10733048	912007	912007	0.169944
NBC_00635.primary.tsv:1257362at2	COG0533	J-Translation,_ribosomal_structure_and_biogenesis	OG347_14910	Complete	tRNA_N6-adenosine_threonylcarbamoyltransferase	CP130731	4941900	4943030	+	NBC_00635	8517394	683768	683768	0.160558
NBC_00636.primary.tsv:1257362at2	COG0533	J-Translation,_ribosomal_structure_and_biogenesis	OIE52_31065	Complete	tRNA_N6-adenosine_threonylcarbamoyltransferase	CP109050	6837824	6838909	+	NBC_00636	11240151	1218291	1218291	0.216775
NBC_00637.primary.tsv:1257362at2	COG0533	J-Translation,_ribosomal_structure_and_biogenesis	OG440_14420	Complete	tRNA_N6-adenosine_threonylcarbamoyltransferase	CP109046	5197798	5198901	+	NBC_00637	8562389	917155	917155	0.214229
NBC_00641.primary.tsv:1257362at2	COG0533	J-Translation,_ribosomal_structure_and_biogenesis	OG923_13730	Duplicated	tRNA_N6-adenosine_threonylcarbamoyltransferase	CP109044	3222418	3223518	-	NBC_00641	7458198	-506131	506131	-0.135725
NBC_00642.primary.tsv:1257362at2	COG0533	J-Translation,_ribosomal_structure_and_biogenesis	OG387_15390	Complete	tRNA_N6-adenosine_threonylcarbamoyltransferase	CP130729	4927754	4928884	+	NBC_00642	8626516	615061	615061	0.142598
NBC_00643.primary.tsv:1257362at2	COG0533	J-Translation,_ribosomal_structure_and_biogenesis	OG739_22165	Complete	tRNA_N6-adenosine_threonylcarbamoyltransferase	CP130728	4941943	4943073	+	NBC_00643	8517337	683839	683839	0.160576
NBC_00645.primary.tsv:1257362at2	COG0533	J-Translation,_ribosomal_structure_and_biogenesis	OG826_18870	Complete	tRNA_N6-adenosine_threonylcarbamoyltransferase	CP109041	5797923	5799026	+	NBC_00645	10024984	785982	785982	0.156805
NBC_00647.primary.tsv:1257362at2	COG0533	J-Translation,_ribosomal_structure_and_biogenesis	OG788_27270	Complete	tRNA_N6-adenosine_threonylcarbamoyltransferase	CP109040	6167741	6168844	+	NBC_00647	10660720	837932	837932	0.1572
NBC_00648.primary.tsv:1257362at2	COG0533	J-Translation,_ribosomal_structure_and_biogenesis	OIE42_13685	Complete	tRNA_N6-adenosine_threonylcarbamoyltransferase	CP109038	3096173	3097285	-	NBC_00648	8450570	-1128556	1128556	-0.267096
NBC_00649.primary.tsv:1257362at2	COG0533	J-Translation,_ribosomal_structure_and_biogenesis	OHA31_20200	Complete	tRNA_N6-adenosine_threonylcarbamoyltransferase	CP109037	5815126	5816217	+	NBC_00649	10292842	669250	669250	0.130042
NBC_00651.primary.tsv:1257362at2	COG0533	J-Translation,_ribosomal_structure_and_biogenesis	OG529_14295	Complete	tRNA_N6-adenosine_threonylcarbamoyltransferase	CP109034	4745132	4746262	+	NBC_00651	8140478	675458	675458	0.16595
NBC_00656.primary.tsv:1257362at2	COG0533	J-Translation,_ribosomal_structure_and_biogenesis	OG696_15675	Complete	tRNA_N6-adenosine_threonylcarbamoyltransferase	CP109033	3760153	3761262	-	NBC_00656	9575572	-1027078	1027078	-0.21452
NBC_00658.primary.tsv:1257362at2	COG0533	J-Translation,_ribosomal_structure_and_biogenesis	OG970_29305	Complete	tRNA_N6-adenosine_threonylcarbamoyltransferase	CP109032	6428978	6430075	+	NBC_00658	10852492	1003280	1003280	0.184894
NBC_00659.primary.tsv:1257362at2	COG0533	J-Translation,_ribosomal_structure_and_biogenesis	OG410_25220	Complete	tRNA_N6-adenosine_threonylcarbamoyltransferase	CP109031	5742684	5743787	+	NBC_00659	9661321	912575	912575	0.188913
NBC_00661.primary.tsv:1257362at2	COG0533	J-Translation,_ribosomal_structure_and_biogenesis	OG850_27010	Complete	tRNA_N6-adenosine_threonylcarbamoyltransferase	CP109030	5894316	5895401	+	NBC_00661	10195533	797092	797092	0.156361
NBC_00663.primary.tsv:1257362at2	COG0533	J-Translation,_ribosomal_structure_and_biogenesis	OG866_17430	Complete	tRNA_N6-adenosine_threonylcarbamoyltransferase	CP109027	5986516	5987601	+	NBC_00663	9859624	1057246	1057246	0.21446
NBC_00664.primary.tsv:1257362at2	COG0533	J-Translation,_ribosomal_structure_and_biogenesis	OG822_13385	Duplicated	tRNA_N6-adenosine_threonylcarbamoyltransferase	CP109025	3034121	3035254	-	NBC_00664	7134783	-532704	532704	-0.149326
NBC_00666.primary.tsv:1257362at2	COG0533	J-Translation,_ribosomal_structure_and_biogenesis	OIE43_16660	Complete	tRNA_N6-adenosine_threonylcarbamoyltransferase	CP109024	6241750	6242835	+	NBC_00666	10029205	1227690	1227690	0.244823
NBC_00667.primary.tsv:1257362at2	COG0533	J-Translation,_ribosomal_structure_and_biogenesis	OHA81_19170	Duplicated	tRNA_N6-adenosine_threonylcarbamoyltransferase	CP109022	3034130	3035263	-	NBC_00667	7132883	-531745	531745	-0.149097
NBC_00668.primary.tsv:1257362at2	COG0533	J-Translation,_ribosomal_structure_and_biogenesis	OG515_22910	Duplicated	tRNA_N6-adenosine_threonylcarbamoyltransferase	CP109019	3100208	3101311	-	NBC_00668	8267928	-1033204	1033204	-0.249931
NBC_00669.primary.tsv:1257362at2	COG0533	J-Translation,_ribosomal_structure_and_biogenesis	OG896_14825	Complete	tRNA_N6-adenosine_threonylcarbamoyltransferase	CP109018	5949033	5950172	+	NBC_00669	9601491	1148857	1148857	0.239308
NBC_00670.primary.tsv:1257362at2	COG0533	J-Translation,_ribosomal_structure_and_biogenesis	OIE12_19625	Complete	tRNA_N6-adenosine_threonylcarbamoyltransferase	CP109017	4397097	4398221	+	NBC_00670	7583196	606061	606061	0.159843
NBC_00683.primary.tsv:1257362at2	COG0533	J-Translation,_ribosomal_structure_and_biogenesis	OG257_15570	Complete	tRNA_N6-adenosine_threonylcarbamoyltransferase	CP109013	3552689	3553795	-	NBC_00683	8519659	-706587	706587	-0.165872
NBC_00685.primary.tsv:1257362at2	COG0533	J-Translation,_ribosomal_structure_and_biogenesis	OIE50_30135	Complete	tRNA_N6-adenosine_threonylcarbamoyltransferase	CP109012	6548901	6549986	+	NBC_00685	11276871	911008	911008	0.161571
NBC_00686.primary.tsv:1257362at2	COG0533	J-Translation,_ribosomal_structure_and_biogenesis	OG929_26485	Complete	tRNA_N6-adenosine_threonylcarbamoyltransferase	CP109011	5888890	5889975	+	NBC_00686	10012265	883300	883300	0.176444
NBC_00690.primary.tsv:1257362at2	COG0533	J-Translation,_ribosomal_structure_and_biogenesis	OID54_22985	Complete	tRNA_N6-adenosine_threonylcarbamoyltransferase	CP109009	5226144	5227277	+	NBC_00690	8833314	810053	810053	0.183409
NBC_00691.primary.tsv:1257362at2	COG0533	J-Translation,_ribosomal_structure_and_biogenesis	OG392_22075	Duplicated	tRNA_N6-adenosine_threonylcarbamoyltransferase	CP109007	3446439	3447554	-	NBC_00691	8302280	-704143	704143	-0.169626
NBC_00696.primary.tsv:1257362at2	COG0533	J-Translation,_ribosomal_structure_and_biogenesis	OG506_19505	Complete	tRNA_N6-adenosine_threonylcarbamoyltransferase	CP109004	4563051	4564145	-	NBC_00696	11090730	-981767	981767	-0.177043
NBC_00701.primary.tsv:1257362at2	COG0533	J-Translation,_ribosomal_structure_and_biogenesis	OG523_16860	Duplicated	tRNA_N6-adenosine_threonylcarbamoyltransferase	CP109003	5063929	5065074	+	NBC_00701	8776050	676476	676476	0.154164
NBC_00704.primary.tsv:1257362at2	COG0533	J-Translation,_ribosomal_structure_and_biogenesis	OG802_21450	Complete	tRNA_N6-adenosine_threonylcarbamoyltransferase	CP109000	4873998	4875101	+	NBC_00704	8037745	855677	855677	0.212915
NBC_00708.primary.tsv:1257362at2	COG0533	J-Translation,_ribosomal_structure_and_biogenesis	OHA46_16870	Duplicated	tRNA_N6-adenosine_threonylcarbamoyltransferase	CP108997	3492415	3493458	+	NBC_00708	7301835	-157981	157981	-0.0432716
NBC_00710.primary.tsv:1257362at2	COG0533	J-Translation,_ribosomal_structure_and_biogenesis	OIE08_28590	Complete	tRNA_N6-adenosine_threonylcarbamoyltransferase	CP108995	6149472	6150557	+	NBC_00710	10812875	743577	743577	0.137535
NBC_00711.primary.tsv:1257362at2	COG0533	J-Translation,_ribosomal_structure_and_biogenesis	OG480_15805	Complete	tRNA_N6-adenosine_threonylcarbamoyltransferase	CP108994	5584875	5585966	+	NBC_00711	9165939	1002451	1002451	0.218734
NBC_00712.primary.tsv:1257362at2	COG0533	J-Translation,_ribosomal_structure_and_biogenesis	OID52_15805	Complete	tRNA_N6-adenosine_threonylcarbamoyltransferase	CP108993	5584895	5585986	+	NBC_00712	9165964	1002458	1002458	0.218735
NBC_00713.primary.tsv:1257362at2	COG0533	J-Translation,_ribosomal_structure_and_biogenesis	OG940_17680	Complete	tRNA_N6-adenosine_threonylcarbamoyltransferase	CP108992	5804320	5805405	+	NBC_00713	9858584	875570	875570	0.177626
NBC_00715.primary.tsv:1257362at2	COG0533	J-Translation,_ribosomal_structure_and_biogenesis	OID55_23835	Duplicated	tRNA_N6-adenosine_threonylcarbamoyltransferase	CP108990	5451694	5452797	+	NBC_00715	9532931	685780	685780	0.143876
NBC_00722.primary.tsv:1257362at2	COG0533	J-Translation,_ribosomal_structure_and_biogenesis	OHA45_17205	Duplicated	tRNA_N6-adenosine_threonylcarbamoyltransferase	CP108989	4500742	4501854	+	NBC_00722	8362496	320050	320050	0.0765441
NBC_00723.primary.tsv:1257362at2	COG0533	J-Translation,_ribosomal_structure_and_biogenesis	OG713_16930	Complete	tRNA_N6-adenosine_threonylcarbamoyltransferase	CP108987	5938404	5939507	+	NBC_00723	9871954	1002978	1002978	0.203197
NBC_00724.primary.tsv:1257362at2	COG0533	J-Translation,_ribosomal_structure_and_biogenesis	OHB17_23985	Complete	tRNA_N6-adenosine_threonylcarbamoyltransferase	CP108985	5273511	5274608	+	NBC_00724	9307314	620402	620402	0.133315
NBC_00726.primary.tsv:1257362at2	COG0533	J-Translation,_ribosomal_structure_and_biogenesis	OG338_18535	Duplicated	tRNA_N6-adenosine_threonylcarbamoyltransferase	CP108983	2543313	2544413	-	NBC_00726	6652437	-782355	782355	-0.235209
NBC_00727.primary.tsv:1257362at2	COG0533	J-Translation,_ribosomal_structure_and_biogenesis	OG242_19740	Complete	tRNA_N6-adenosine_threonylcarbamoyltransferase	CP108981	2725909	2727009	-	NBC_00727	7071489	-809285	809285	-0.228887
NBC_00728.primary.tsv:1257362at2	COG0533	J-Translation,_ribosomal_structure_and_biogenesis	OG397_18085	Complete	tRNA_N6-adenosine_threonylcarbamoyltransferase	CP108980	5319995	5321110	+	NBC_00728	9651205	494950	494950	0.102568
NBC_00731.primary.tsv:1257362at2	COG0533	J-Translation,_ribosomal_structure_and_biogenesis	OG495_14835	Complete	tRNA_N6-adenosine_threonylcarbamoyltransferase	CP108978	4959470	4960600	+	NBC_00731	8550865	684602	684602	0.160125
NBC_00734.primary.tsv:1257362at2	COG0533	J-Translation,_ribosomal_structure_and_biogenesis	OG301_16645	Duplicated	tRNA_N6-adenosine_threonylcarbamoyltransferase	CP108974	5015817	5016956	+	NBC_00734	8870427	581173	581173	0.131036
NBC_00735.primary.tsv:1257362at2	COG0533	J-Translation,_ribosomal_structure_and_biogenesis	OG547_13885	Complete	tRNA_N6-adenosine_threonylcarbamoyltransferase	CP108971	4730866	4731996	+	NBC_00735	8073982	694440	694440	0.172019
NBC_00775.primary.tsv:1257362at2	COG0533	J-Translation,_ribosomal_structure_and_biogenesis	OIC96_18620	Complete	tRNA_N6-adenosine_threonylcarbamoyltransferase	CP108938	6890624	6891733	+	NBC_00775	11096612	1342872	1342872	0.242033
NBC_00805.primary.tsv:1257362at2	COG0533	J-Translation,_ribosomal_structure_and_biogenesis	OHA67_19720	Complete	tRNA_N6-adenosine_threonylcarbamoyltransferase	CP108895	4389691	4390815	+	NBC_00805	7415499	682503	682503	0.184075
NBC_00820.primary.tsv:1257362at2	COG0533	J-Translation,_ribosomal_structure_and_biogenesis	OIB37_22135	Complete	tRNA_N6-adenosine_threonylcarbamoyltransferase	CP108882	4866036	4867139	+	NBC_00820	8106388	813393	813393	0.20068
NBC_00822.primary.tsv:1257362at2	COG0533	J-Translation,_ribosomal_structure_and_biogenesis	OHA23_18445	Duplicated	tRNA_N6-adenosine_threonylcarbamoyltransferase	CP108878	4168728	4169834	-	NBC_00822	9685060	-673249	673249	-0.139028
NBC_00825.primary.tsv:1257362at2	COG0533	J-Translation,_ribosomal_structure_and_biogenesis	OIC43_18460	Duplicated	tRNA_N6-adenosine_threonylcarbamoyltransferase	CP108876	4166863	4167969	-	NBC_00825	9682462	-673815	673815	-0.139183
NBC_00826.primary.tsv:1257362at2	COG0533	J-Translation,_ribosomal_structure_and_biogenesis	OG832_25235	Duplicated	tRNA_N6-adenosine_threonylcarbamoyltransferase	CP108873	4176258	4177364	-	NBC_00826	9691732	-669055	669055	-0.138067
NBC_00827.primary.tsv:1257362at2	COG0533	J-Translation,_ribosomal_structure_and_biogenesis	OG569_13635	Complete	tRNA_N6-adenosine_threonylcarbamoyltransferase	CP108872	6363329	6364426	+	NBC_00827	9465861	1630947	1630947	0.344596
NBC_00828.primary.tsv:1257362at2	COG0533	J-Translation,_ribosomal_structure_and_biogenesis	OG742_17485	Complete	tRNA_N6-adenosine_threonylcarbamoyltransferase	CP130727	6530877	6531974	+	NBC_00828	10521522	1270664	1270664	0.241536
NBC_00829.primary.tsv:1257362at2	COG0533	J-Translation,_ribosomal_structure_and_biogenesis	OG293_13705	Complete	tRNA_N6-adenosine_threonylcarbamoyltransferase	CP108867	5615357	5616454	+	NBC_00829	8850733	1190539	1190539	0.269026
NBC_00831.primary.tsv:1257362at2	COG0533	J-Translation,_ribosomal_structure_and_biogenesis	OG253_16965	Duplicated	tRNA_N6-adenosine_threonylcarbamoyltransferase	CP108864	5086562	5087707	+	NBC_00831	8878587	647841	647841	0.145933
NBC_00832.primary.tsv:1257362at2	COG0533	J-Translation,_ribosomal_structure_and_biogenesis	OG373_16680	Duplicated	tRNA_N6-adenosine_threonylcarbamoyltransferase	CP108863	5211136	5212269	+	NBC_00832	9032248	695578	695578	0.154021
NBC_00835.primary.tsv:1257362at2	COG0533	J-Translation,_ribosomal_structure_and_biogenesis	OG323_17680	Duplicated	tRNA_N6-adenosine_threonylcarbamoyltransferase	CP108861	3866310	3867371	+	NBC_00835	8236804	-251561	251561	-0.0610822
NBC_00836.primary.tsv:1257362at2	COG0533	J-Translation,_ribosomal_structure_and_biogenesis	OG546_19280	Duplicated	tRNA_N6-adenosine_threonylcarbamoyltransferase	CP108858	6722079	6723197	+	NBC_00836	11272033	1086621	1086621	0.192799
NBC_00838.primary.tsv:1257362at2	COG0533	J-Translation,_ribosomal_structure_and_biogenesis	OG705_21645	Complete	tRNA_N6-adenosine_threonylcarbamoyltransferase	CP108857	4861792	4862895	+	NBC_00838	8580597	572045	572045	0.133335
NBC_00839.primary.tsv:1257362at2	COG0533	J-Translation,_ribosomal_structure_and_biogenesis	OG751_27635	Duplicated	tRNA_N6-adenosine_threonylcarbamoyltransferase	CP108856	6241833	6242951	+	NBC_00839	10880213	802285	802285	0.147476
NBC_00842.primary.tsv:1257362at2	COG0533	J-Translation,_ribosomal_structure_and_biogenesis	OH821_26185	Complete	tRNA_N6-adenosine_threonylcarbamoyltransferase	CP108850	3897990	3899087	-	NBC_00842	9394497	-798710	798710	-0.170038
NBC_00843.primary.tsv:1257362at2	COG0533	J-Translation,_ribosomal_structure_and_biogenesis	OG211_23595	Complete	tRNA_N6-adenosine_threonylcarbamoyltransferase	CP108849	5118112	5119233	+	NBC_00843	8502813	867266	867266	0.203995
NBC_00846.primary.tsv:1257362at2	COG0533	J-Translation,_ribosomal_structure_and_biogenesis	OG936_21310	Complete	tRNA_N6-adenosine_threonylcarbamoyltransferase	CP108846	3640427	3641527	-	NBC_00846	8228393	-473219	473219	-0.115021
NBC_00851.primary.tsv:1257362at2	COG0533	J-Translation,_ribosomal_structure_and_biogenesis	OIA45_27790	Complete	tRNA_N6-adenosine_threonylcarbamoyltransferase	CP108840	6126803	6127933	+	NBC_00851	9210269	1522233	1522233	0.330551
NBC_00853.primary.tsv:1257362at2	COG0533	J-Translation,_ribosomal_structure_and_biogenesis	OG365_14055	Complete	tRNA_N6-adenosine_threonylcarbamoyltransferase	CP108837	4843612	4844751	+	NBC_00853	7977575	855394	855394	0.21445
NBC_00856.primary.tsv:1257362at2	COG0533	J-Translation,_ribosomal_structure_and_biogenesis	OHB08_30500	Complete	tRNA_N6-adenosine_threonylcarbamoyltransferase	CP108832	7056442	7057551	+	NBC_00856	11885673	1114160	1114160	0.187479
NBC_00857.primary.tsv:1257362at2	COG0533	J-Translation,_ribosomal_structure_and_biogenesis	OH820_21525	Complete	tRNA_N6-adenosine_threonylcarbamoyltransferase	CP108829	3198361	3199503	-	NBC_00857	8011685	-806910	806910	-0.201433
NBC_00859.primary.tsv:1257362at2	COG0533	J-Translation,_ribosomal_structure_and_biogenesis	OG584_13090	Complete	tRNA_N6-adenosine_threonylcarbamoyltransferase	CP108826	4916785	4917972	+	NBC_00859	8001606	916575	916575	0.229098
NBC_00865.primary.tsv:1257362at2	COG0533	J-Translation,_ribosomal_structure_and_biogenesis	OG938_17590	Complete	tRNA_N6-adenosine_threonylcarbamoyltransferase	CP108820	5810204	5811334	+	NBC_00865	10071390	775074	775074	0.153916
NBC_00866.primary.tsv:1257362at2	COG0533	J-Translation,_ribosomal_structure_and_biogenesis	OH824_28195	Complete	tRNA_N6-adenosine_threonylcarbamoyltransferase	CP108818	6080858	6081943	+	NBC_00866	10632801	765000	765000	0.143894
NBC_00867.primary.tsv:1257362at2	COG0533	J-Translation,_ribosomal_structure_and_biogenesis	OG337_21195	Complete	tRNA_N6-adenosine_threonylcarbamoyltransferase	CP108817	3269350	3270456	-	NBC_00867	7891710	-675952	675952	-0.171307
NBC_00868.primary.tsv:1257362at2	COG0533	J-Translation,_ribosomal_structure_and_biogenesis	OG239_25960	Duplicated	tRNA_N6-adenosine_threonylcarbamoyltransferase	CP108814	5345974	5347104	+	NBC_00868	8951979	870549	870549	0.194493
NBC_00869.primary.tsv:1257362at2	COG0533	J-Translation,_ribosomal_structure_and_biogenesis	OG704_17700	Duplicated	tRNA_N6-adenosine_threonylcarbamoyltransferase	CP108812	3517853	3518908	+	NBC_00869	7568462	-265850	265850	-0.0702521
NBC_00870.primary.tsv:1257362at2	COG0533	J-Translation,_ribosomal_structure_and_biogenesis	OG498_15865	Duplicated	tRNA_N6-adenosine_threonylcarbamoyltransferase	CP108810	3517170	3518225	+	NBC_00870	7566831	-265718	265718	-0.0702323
NBC_00871.primary.tsv:1257362at2	COG0533	J-Translation,_ribosomal_structure_and_biogenesis	OH837_18495	Complete	tRNA_N6-adenosine_threonylcarbamoyltransferase	CP108808	6620381	6621466	+	NBC_00871	10740985	1250431	1250431	0.232834
NBC_00872.primary.tsv:1257362at2	COG0533	J-Translation,_ribosomal_structure_and_biogenesis	OG214_15690	Complete	tRNA_N6-adenosine_threonylcarbamoyltransferase	CP108806	5267376	5268503	+	NBC_00872	8966801	784539	784539	0.174987
NBC_00873.primary.tsv:1257362at2	COG0533	J-Translation,_ribosomal_structure_and_biogenesis	OH809_17500	Complete	tRNA_N6-adenosine_threonylcarbamoyltransferase	CP108803	3873516	3874613	-	NBC_00873	9406006	-828938	828938	-0.176257
NBC_00876.primary.tsv:1257362at2	COG0533	J-Translation,_ribosomal_structure_and_biogenesis	OG782_22870	Complete	tRNA_N6-adenosine_threonylcarbamoyltransferase	CP108800	3322969	3324069	-	NBC_00876	8497307	-925134	925134	-0.217748
NBC_00879.primary.tsv:1257362at2	COG0533	J-Translation,_ribosomal_structure_and_biogenesis	OH805_14365	Complete	tRNA_N6-adenosine_threonylcarbamoyltransferase	CP108799	5299619	5300710	+	NBC_00879	8556030	1022149	1022149	0.238931
NBC_00882.primary.tsv:1257362at2	COG0533	J-Translation,_ribosomal_structure_and_biogenesis	OG806_29155	Complete	tRNA_N6-adenosine_threonylcarbamoyltransferase	CP108797	6332626	6333711	+	NBC_00882	10957798	854269	854269	0.15592
NBC_00885.primary.tsv:1257362at2	COG0533	J-Translation,_ribosomal_structure_and_biogenesis	OHA61_14700	Complete	tRNA_N6-adenosine_threonylcarbamoyltransferase	CP108796	5412156	5413247	+	NBC_00885	8737832	1043785	1043785	0.238912
NBC_00886.primary.tsv:1257362at2	COG0533	J-Translation,_ribosomal_structure_and_biogenesis	OG999_21570	Complete	tRNA_N6-adenosine_threonylcarbamoyltransferase	CP108792	6282534	6283634	+	NBC_00886	10994939	785614	785614	0.142905
NBC_00887.primary.tsv:1257362at2	COG0533	J-Translation,_ribosomal_structure_and_biogenesis	OG844_23255	Complete	tRNA_N6-adenosine_threonylcarbamoyltransferase	CP108788	5134165	5135271	-	NBC_00887	10004517	132459	132459	0.0264798
NBC_00890.primary.tsv:1257362at2	COG0533	J-Translation,_ribosomal_structure_and_biogenesis	OG464_17700	Duplicated	tRNA_N6-adenosine_threonylcarbamoyltransferase	CP108781	3517810	3518865	+	NBC_00890	7568393	-265859	265859	-0.0702551
NBC_00891.primary.tsv:1257362at2	COG0533	J-Translation,_ribosomal_structure_and_biogenesis	OH827_17700	Duplicated	tRNA_N6-adenosine_threonylcarbamoyltransferase	CP108779	3517833	3518888	+	NBC_00891	7568400	-265839	265839	-0.0702497
NBC_00899.primary.tsv:1257362at2	COG0533	J-Translation,_ribosomal_structure_and_biogenesis	OH826_27670	Complete	tRNA_N6-adenosine_threonylcarbamoyltransferase	CP108773	5328969	5330072	+	NBC_00899	11771747	-556353	556353	-0.0945234
NBC_00909.primary.tsv:1257362at2	COG0533	J-Translation,_ribosomal_structure_and_biogenesis	OG590_15470	Duplicated	tRNA_N6-adenosine_threonylcarbamoyltransferase	CP108768	4570343	4571476	+	NBC_00909	7956497	592661	592661	0.148975
NBC_00932.primary.tsv:1257362at2	COG0533	J-Translation,_ribosomal_structure_and_biogenesis	OG221_14990	Duplicated	tRNA_N6-adenosine_threonylcarbamoyltransferase	CP108765	5008768	5009955	+	NBC_00932	8477959	770382	770382	0.181738
NBC_00963.primary.tsv:1257362at2	COG0533	J-Translation,_ribosomal_structure_and_biogenesis	OG760_22075	Complete	tRNA_N6-adenosine_threonylcarbamoyltransferase	CP108745	4923201	4924388	+	NBC_00963	8299271	774159	774159	0.186561
NBC_00972.primary.tsv:1257362at2	COG0533	J-Translation,_ribosomal_structure_and_biogenesis	OG291_12890	Duplicated	tRNA_N6-adenosine_threonylcarbamoyltransferase	CP108743	3048238	3049338	-	NBC_00972	7237177	-569800	569800	-0.157465
NBC_00974.primary.tsv:1257362at2	COG0533	J-Translation,_ribosomal_structure_and_biogenesis	OG409_15645	Duplicated	tRNA_N6-adenosine_threonylcarbamoyltransferase	CP108741	5095750	5096895	+	NBC_00974	8608746	791949	791949	0.183987
NBC_00975.primary.tsv:1257362at2	COG0533	J-Translation,_ribosomal_structure_and_biogenesis	OG690_16045	Duplicated	tRNA_N6-adenosine_threonylcarbamoyltransferase	CP108737	4836209	4837360	+	NBC_00975	8628007	522781	522781	0.121182
NBC_00984.primary.tsv:1257362at2	COG0533	J-Translation,_ribosomal_structure_and_biogenesis	OG520_15840	Complete	tRNA_N6-adenosine_threonylcarbamoyltransferase	CP108734	3667998	3669104	-	NBC_00984	8863243	-763070	763070	-0.172188
NBC_00986.primary.tsv:1257362at2	COG0533	J-Translation,_ribosomal_structure_and_biogenesis	OG504_22390	Complete	tRNA_N6-adenosine_threonylcarbamoyltransferase	CP108733	6613329	6614426	+	NBC_00986	11750813	738471	738471	0.125688
NBC_00987.primary.tsv:1257362at2	COG0533	J-Translation,_ribosomal_structure_and_biogenesis	OG355_25165	Duplicated	tRNA_N6-adenosine_threonylcarbamoyltransferase	CP108731	4127456	4128562	-	NBC_00987	9694777	-719379	719379	-0.148405
NBC_00988.primary.tsv:1257362at2	COG0533	J-Translation,_ribosomal_structure_and_biogenesis	OG496_34075	Complete	tRNA_N6-adenosine_threonylcarbamoyltransferase	CP108730	7390010	7391113	+	NBC_00988	12375414	1202854	1202854	0.194394
NBC_00989.primary.tsv:1257362at2	COG0533	J-Translation,_ribosomal_structure_and_biogenesis	OG714_21075	Duplicated	tRNA_N6-adenosine_threonylcarbamoyltransferase	CP108728	7070023	7071126	+	NBC_00989	11950319	1095415	1095415	0.183328
NBC_00990.primary.tsv:1257362at2	COG0533	J-Translation,_ribosomal_structure_and_biogenesis	OG536_23290	Complete	tRNA_N6-adenosine_threonylcarbamoyltransferase	CP108726	5267172	5268314	+	NBC_00990	9076472	729507	729507	0.160747
NBC_00995.primary.tsv:1257362at2	COG0533	J-Translation,_ribosomal_structure_and_biogenesis	OG461_14460	Complete	tRNA_N6-adenosine_threonylcarbamoyltransferase	CP108724	3301482	3302579	-	NBC_00995	8201818	-798878	798878	-0.194805
NBC_00996.primary.tsv:1257362at2	COG0533	J-Translation,_ribosomal_structure_and_biogenesis	OG390_31420	Complete	tRNA_N6-adenosine_threonylcarbamoyltransferase	CP108723	6648168	6649277	+	NBC_00996	10750390	1273527	1273527	0.236927
NBC_00998.primary.tsv:1257362at2	COG0533	J-Translation,_ribosomal_structure_and_biogenesis	OG513_23955	Duplicated	tRNA_N6-adenosine_threonylcarbamoyltransferase	CP108720	5088102	5089220	+	NBC_00998	8190284	993519	993519	0.242609
NBC_00999.primary.tsv:1257362at2	COG0533	J-Translation,_ribosomal_structure_and_biogenesis	OG962_16095	Duplicated	tRNA_N6-adenosine_threonylcarbamoyltransferase	CP108718	4747176	4748315	+	NBC_00999	8474648	510421	510421	0.120458
NBC_01001.primary.tsv:1257362at2	COG0533	J-Translation,_ribosomal_structure_and_biogenesis	OG296_14170	Duplicated	tRNA_N6-adenosine_threonylcarbamoyltransferase	CP108711	4708754	4709872	+	NBC_01001	7941964	738331	738331	0.185932
NBC_01002.primary.tsv:1257362at2	COG0533	J-Translation,_ribosomal_structure_and_biogenesis	OG426_33290	Complete	tRNA_N6-adenosine_threonylcarbamoyltransferase	CP108709	7131722	7132807	+	NBC_01002	11769262	1247633	1247633	0.212016
NBC_01003.primary.tsv:1257362at2	COG0533	J-Translation,_ribosomal_structure_and_biogenesis	OG698_20755	Complete	tRNA_N6-adenosine_threonylcarbamoyltransferase	CP108707	5741870	5742967	+	NBC_01003	10319649	582594	582594	0.11291
NBC_01004.primary.tsv:1257362at2	COG0533	J-Translation,_ribosomal_structure_and_biogenesis	OG449_18065	Duplicated	tRNA_N6-adenosine_threonylcarbamoyltransferase	CP109059	3960520	3961584	-	NBC_01004	7662562	129771	129771	0.0338714
NBC_01005.primary.tsv:1257362at2	COG0533	J-Translation,_ribosomal_structure_and_biogenesis	OG298_17015	Duplicated	tRNA_N6-adenosine_threonylcarbamoyltransferase	CP108703	3860273	3861379	-	NBC_01005	9433372	-855860	855860	-0.181454
NBC_01006.primary.tsv:1257362at2	COG0533	J-Translation,_ribosomal_structure_and_biogenesis	OG509_22835	Duplicated	tRNA_N6-adenosine_threonylcarbamoyltransferase	CP108700	4977994	4979106	+	NBC_01006	8687168	634966	634966	0.146185
NBC_01010.primary.tsv:1257362at2	COG0533	J-Translation,_ribosomal_structure_and_biogenesis	OG333_22840	Complete	tRNA_N6-adenosine_threonylcarbamoyltransferase	CP108692	5133040	5134164	+	NBC_01010	8509935	878634	878634	0.206496
NBC_01011.primary.tsv:1257362at2	COG0533	J-Translation,_ribosomal_structure_and_biogenesis	OG277_20355	Complete	tRNA_N6-adenosine_threonylcarbamoyltransferase	CP108690	7576128	7577237	+	NBC_01011	12239699	1456833	1456833	0.23805
NBC_01012.primary.tsv:1257362at2	COG0533	J-Translation,_ribosomal_structure_and_biogenesis	OG623_13295	Complete	tRNA_N6-adenosine_threonylcarbamoyltransferase	CP108688	3030148	3031257	-	NBC_01012	7722973	-830784	830784	-0.215146
NBC_01013.primary.tsv:1257362at2	COG0533	J-Translation,_ribosomal_structure_and_biogenesis	OG538_14000	Complete	tRNA_N6-adenosine_threonylcarbamoyltransferase	CP108687	3308797	3309900	-	NBC_01013	8453265	-917284	917284	-0.217025
NBC_01014.primary.tsv:1257362at2	COG0533	J-Translation,_ribosomal_structure_and_biogenesis	OG282_12440	Complete	tRNA_N6-adenosine_threonylcarbamoyltransferase	CP108685	2994444	2995565	-	NBC_01014	7838624	-924307	924307	-0.235834
NBC_01015.primary.tsv:1257362at2	COG0533	J-Translation,_ribosomal_structure_and_biogenesis	OG532_22415	Duplicated	tRNA_N6-adenosine_threonylcarbamoyltransferase	CP108684	5060193	5061338	+	NBC_01015	9230757	445387	445387	0.0965006
NBC_01017.primary.tsv:1257362at2	COG0533	J-Translation,_ribosomal_structure_and_biogenesis	OG331_20695	Duplicated	tRNA_N6-adenosine_threonylcarbamoyltransferase	CP108683	6741175	6742281	+	NBC_01017	11375640	1053908	1053908	0.185292
NBC_01018.primary.tsv:1257362at2	COG0533	J-Translation,_ribosomal_structure_and_biogenesis	OG554_25075	Duplicated	tRNA_N6-adenosine_threonylcarbamoyltransferase	CP108682	2963092	2964198	-	NBC_01018	8537117	-1304913	1304913	-0.305703
NBC_01020.primary.tsv:1257362at2	COG0533	J-Translation,_ribosomal_structure_and_biogenesis	OG372_22150	Duplicated	tRNA_N6-adenosine_threonylcarbamoyltransferase	CP108681	4885575	4886762	+	NBC_01020	8361885	705226	705226	0.168676
NBC_01021.primary.tsv:1257362at2	COG0533	J-Translation,_ribosomal_structure_and_biogenesis	OG588_30255	Complete	tRNA_N6-adenosine_threonylcarbamoyltransferase	CP108676	6562174	6563286	+	NBC_01021	10948847	1088306	1088306	0.198798
NBC_01023.primary.tsv:1257362at2	COG0533	J-Translation,_ribosomal_structure_and_biogenesis	OG217_14850	Complete	tRNA_N6-adenosine_threonylcarbamoyltransferase	CP108671	4869597	4870784	+	NBC_01023	8218161	761110	761110	0.185226
NBC_01069.primary.tsv:1257362at2	COG0533	J-Translation,_ribosomal_structure_and_biogenesis	OG575_15815	Complete	tRNA_N6-adenosine_threonylcarbamoyltransferase	CP108670	5314727	5315857	+	NBC_01069	8984110	823237	823237	0.183265
NBC_01077.primary.tsv:1257362at2	COG0533	J-Translation,_ribosomal_structure_and_biogenesis	OG462_26480	Complete	tRNA_N6-adenosine_threonylcarbamoyltransferase	CP108669	4209862	4210974	-	NBC_01077	10031225	-805194	805194	-0.160538
NBC_01078.primary.tsv:1257362at2	COG0533	J-Translation,_ribosomal_structure_and_biogenesis	OG215_18700	Duplicated	tRNA_N6-adenosine_threonylcarbamoyltransferase	CP108664	4127817	4128881	-	NBC_01078	7981951	137373	137373	0.0344209
NBC_01080.primary.tsv:1257362at2	COG0533	J-Translation,_ribosomal_structure_and_biogenesis	OG499_23695	Complete	tRNA_N6-adenosine_threonylcarbamoyltransferase	CP108661	5282744	5283880	+	NBC_01080	8826137	870243	870243	0.197197
NBC_01089.primary.tsv:1257362at2	COG0533	J-Translation,_ribosomal_structure_and_biogenesis	OG510_14475	Complete	tRNA_N6-adenosine_threonylcarbamoyltransferase	CP108660	4963370	4964494	+	NBC_01089	8277755	825054	825054	0.199342
NBC_01092.primary.tsv:1257362at2	COG0533	J-Translation,_ribosomal_structure_and_biogenesis	OG254_29515	Complete	tRNA_N6-adenosine_threonylcarbamoyltransferase	CP108659	6449704	6450810	+	NBC_01092	11096016	902249	902249	0.162626
NBC_01102.primary.tsv:1257362at2	COG0533	J-Translation,_ribosomal_structure_and_biogenesis	OG596_14845	Complete	tRNA_N6-adenosine_threonylcarbamoyltransferase	CP108654	3402919	3404019	-	NBC_01102	8399153	-796107	796107	-0.189568
NBC_01103.primary.tsv:1257362at2	COG0533	J-Translation,_ribosomal_structure_and_biogenesis	OG378_17705	Complete	tRNA_N6-adenosine_threonylcarbamoyltransferase	CP108653	4181134	4182270	+	NBC_01103	6721603	820900	820900	0.244257
NBC_01104.primary.tsv:1257362at2	COG0533	J-Translation,_ribosomal_structure_and_biogenesis	OG450_24320	Complete	tRNA_N6-adenosine_threonylcarbamoyltransferase	CP108652	3504336	3505445	-	NBC_01104	9073094	-1031656	1031656	-0.22741
NBC_01106.primary.tsv:1257362at2	COG0533	J-Translation,_ribosomal_structure_and_biogenesis	OG391_23125	Complete	tRNA_N6-adenosine_threonylcarbamoyltransferase	CP108651	5231902	5233044	+	NBC_01106	8912513	776216	776216	0.174186
NBC_01108.primary.tsv:1257362at2	COG0533	J-Translation,_ribosomal_structure_and_biogenesis	OG508_15990	Complete	tRNA_N6-adenosine_threonylcarbamoyltransferase	CP108649	3509870	3510970	-	NBC_01108	8594558	-786859	786859	-0.183106
NBC_01110.primary.tsv:1257362at2	COG0533	J-Translation,_ribosomal_structure_and_biogenesis	OG330_16980	Duplicated	tRNA_N6-adenosine_threonylcarbamoyltransferase	CP108647	3903488	3904558	-	NBC_01110	7134393	336826	336826	0.0944232
NBC_01116.primary.tsv:1257362at2	COG0533	J-Translation,_ribosomal_structure_and_biogenesis	OG245_23295	Duplicated	tRNA_N6-adenosine_threonylcarbamoyltransferase	CP108644	3362344	3363480	-	NBC_01116	8621271	-947723	947723	-0.219857
NBC_01124.primary.tsv:1257362at2	COG0533	J-Translation,_ribosomal_structure_and_biogenesis	OG368_14965	Complete	tRNA_N6-adenosine_threonylcarbamoyltransferase	CP108643	4793184	4794302	+	NBC_01124	8295141	646172	646172	0.155795
NBC_01127.primary.tsv:1257362at2	COG0533	J-Translation,_ribosomal_structure_and_biogenesis	OG364_16935	Duplicated	tRNA_N6-adenosine_threonylcarbamoyltransferase	CP108642	5297958	5299079	+	NBC_01127	9103358	746839	746839	0.16408
NBC_01134.primary.tsv:1257362at2	COG0533	J-Translation,_ribosomal_structure_and_biogenesis	OG238_24575	Complete	tRNA_N6-adenosine_threonylcarbamoyltransferase	CP108640	5533963	5535093	+	NBC_01134	9476833	796111	796111	0.168012
NBC_01135.primary.tsv:1257362at2	COG0533	J-Translation,_ribosomal_structure_and_biogenesis	OG268_22820	Complete	tRNA_N6-adenosine_threonylcarbamoyltransferase	CP108638	3336649	3337815	-	NBC_01135	8813451	-1069493	1069493	-0.242696
NBC_01136.primary.tsv:1257362at2	COG0533	J-Translation,_ribosomal_structure_and_biogenesis	OG762_17580	Complete	tRNA_N6-adenosine_threonylcarbamoyltransferase	CP108632	6320191	6321300	+	NBC_01136	10210006	1215742	1215742	0.238147
NBC_01137.primary.tsv:1257362at2	COG0533	J-Translation,_ribosomal_structure_and_biogenesis	OG605_15030	Duplicated	tRNA_N6-adenosine_threonylcarbamoyltransferase	CP108627	3456938	3458101	-	NBC_01137	8421525	-753243	753243	-0.178885
NBC_01139.primary.tsv:1257362at2	COG0533	J-Translation,_ribosomal_structure_and_biogenesis	OG475_15960	Duplicated	tRNA_N6-adenosine_threonylcarbamoyltransferase	CP108625	4133284	4134348	-	NBC_01139	7705305	281163	281163	0.0729791
NBC_01147.primary.tsv:1257362at2	COG0533	J-Translation,_ribosomal_structure_and_biogenesis	OG264_23415	Duplicated	tRNA_N6-adenosine_threonylcarbamoyltransferase	CP108621	3457149	3458312	-	NBC_01147	8438603	-761571	761571	-0.180497
NBC_01157.primary.tsv:1257362at2	COG0533	J-Translation,_ribosomal_structure_and_biogenesis	OG592_16780	Duplicated	tRNA_N6-adenosine_threonylcarbamoyltransferase	CP108616	5074009	5075130	+	NBC_01157	8925254	611942	611942	0.137126
NBC_01166.primary.tsv:1257362at2	COG0533	J-Translation,_ribosomal_structure_and_biogenesis	OG379_23610	Complete	tRNA_N6-adenosine_threonylcarbamoyltransferase	CP108613	3675395	3676501	-	NBC_01166	8761985	-705044	705044	-0.160932
NBC_01167.primary.tsv:1257362at2	COG0533	J-Translation,_ribosomal_structure_and_biogenesis	OG317_22420	Complete	tRNA_N6-adenosine_threonylcarbamoyltransferase	CP108612	5034234	5035343	+	NBC_01167	8297195	886191	886191	0.213612
NBC_01168.primary.tsv:1257362at2	COG0533	J-Translation,_ribosomal_structure_and_biogenesis	OG721_24260	Duplicated	tRNA_N6-adenosine_threonylcarbamoyltransferase	CP108611	3461144	3462250	-	NBC_01168	8830571	-953588	953588	-0.215974
NBC_01170.primary.tsv:1257362at2	COG0533	J-Translation,_ribosomal_structure_and_biogenesis	OG525_16815	Duplicated	tRNA_N6-adenosine_threonylcarbamoyltransferase	CP108610	3844180	3845250	-	NBC_01170	7083045	303192	303192	0.0856106
NBC_01171.primary.tsv:1257362at2	COG0533	J-Translation,_ribosomal_structure_and_biogenesis	OG448_12130	Complete	tRNA_N6-adenosine_threonylcarbamoyltransferase	CP108609	3898323	3899420	+	NBC_01171	6584968	606387	606387	0.184173
NBC_01174.primary.tsv:1257362at2	COG0533	J-Translation,_ribosomal_structure_and_biogenesis	OG414_22045	Complete	tRNA_N6-adenosine_threonylcarbamoyltransferase	CP108605	3829308	3830420	-	NBC_01174	8570581	-455426	455426	-0.106277
NBC_01175.primary.tsv:1257362at2	COG0533	J-Translation,_ribosomal_structure_and_biogenesis	OG491_21685	Complete	tRNA_N6-adenosine_threonylcarbamoyltransferase	CP108602	3194409	3195521	-	NBC_01175	7864500	-737285	737285	-0.187497
NBC_01176.primary.tsv:1257362at2	COG0533	J-Translation,_ribosomal_structure_and_biogenesis	OG199_18240	Complete	tRNA_N6-adenosine_threonylcarbamoyltransferase	CP108600	5835560	5836663	+	NBC_01176	10111754	780234	780234	0.154322
NBC_01177.primary.tsv:1257362at2	COG0533	J-Translation,_ribosomal_structure_and_biogenesis	OG284_22055	Complete	tRNA_N6-adenosine_threonylcarbamoyltransferase	CP108595	3222970	3224082	-	NBC_01177	7977991	-765469	765469	-0.191895
NBC_01178.primary.tsv:1257362at2	COG0533	J-Translation,_ribosomal_structure_and_biogenesis	OG543_18520	Complete	tRNA_N6-adenosine_threonylcarbamoyltransferase	CP108592	4213713	4214819	+	NBC_01178	6801306	813613	813613	0.239252
NBC_01180.primary.tsv:1257362at2	COG0533	J-Translation,_ribosomal_structure_and_biogenesis	OG708_22170	Complete	tRNA_N6-adenosine_threonylcarbamoyltransferase	CP108591	4790888	4792075	+	NBC_01180	7662149	960407	960407	0.250689
NBC_01183.primary.tsv:1257362at2	COG0533	J-Translation,_ribosomal_structure_and_biogenesis	OG478_30890	Complete	tRNA_N6-adenosine_threonylcarbamoyltransferase	CP108589	7078398	7079501	+	NBC_01183	12118633	1019633	1019633	0.168275
NBC_01184.primary.tsv:1257362at2	COG0533	J-Translation,_ribosomal_structure_and_biogenesis	OG269_14290	Duplicated	tRNA_N6-adenosine_threonylcarbamoyltransferase	CP108588	3332104	3333210	-	NBC_01184	8340736	-837711	837711	-0.200872
NBC_01185.primary.tsv:1257362at2	COG0533	J-Translation,_ribosomal_structure_and_biogenesis	OG770_14630	Complete	tRNA_N6-adenosine_threonylcarbamoyltransferase	CP108587	3373324	3374430	-	NBC_01185	8411192	-831719	831719	-0.197765
NBC_01186.primary.tsv:1257362at2	COG0533	J-Translation,_ribosomal_structure_and_biogenesis	OG533_22995	Complete	tRNA_N6-adenosine_threonylcarbamoyltransferase	CP108585	5183556	5184707	+	NBC_01186	8907583	730340	730340	0.163982
NBC_01187.primary.tsv:1257362at2	COG0533	J-Translation,_ribosomal_structure_and_biogenesis	OG220_23675	Complete	tRNA_N6-adenosine_threonylcarbamoyltransferase	CP108582	5288713	5289864	+	NBC_01187	8912834	832871	832871	0.186893
NBC_01190.primary.tsv:1257362at2	COG0533	J-Translation,_ribosomal_structure_and_biogenesis	OG519_21455	Complete	tRNA_N6-adenosine_threonylcarbamoyltransferase	CP108580	5108503	5109687	+	NBC_01190	8150292	1033949	1033949	0.253721
NBC_01191.primary.tsv:1257362at2	COG0533	J-Translation,_ribosomal_structure_and_biogenesis	OG224_21490	Duplicated	tRNA_N6-adenosine_threonylcarbamoyltransferase	CP108577	4763352	4764497	+	NBC_01191	7984255	771797	771797	0.19333
NBC_01194.primary.tsv:1257362at2	COG0533	J-Translation,_ribosomal_structure_and_biogenesis	OG728_24680	Complete	tRNA_N6-adenosine_threonylcarbamoyltransferase	CP108575	3108959	3110068	-	NBC_01194	8546813	-1163893	1163893	-0.272357
NBC_01195.primary.tsv:1257362at2	COG0533	J-Translation,_ribosomal_structure_and_biogenesis	OG489_23650	Duplicated	tRNA_N6-adenosine_threonylcarbamoyltransferase	CP108573	5071879	5073024	+	NBC_01195	8750824	697039	697039	0.159308
NBC_01196.primary.tsv:1257362at2	COG0533	J-Translation,_ribosomal_structure_and_biogenesis	OG274_23035	Complete	tRNA_N6-adenosine_threonylcarbamoyltransferase	CP108571	5175842	5176960	+	NBC_01196	8653151	849825	849825	0.19642
NBC_01197.primary.tsv:1257362at2	COG0533	J-Translation,_ribosomal_structure_and_biogenesis	OG452_13195	Complete	tRNA_N6-adenosine_threonylcarbamoyltransferase	CP108569	4686558	4687745	+	NBC_01197	7627830	873236	873236	0.228961
NBC_01198.primary.tsv:1257362at2	COG0533	J-Translation,_ribosomal_structure_and_biogenesis	OG702_13830	Complete	tRNA_N6-adenosine_threonylcarbamoyltransferase	CP108568	4786490	4787581	+	NBC_01198	7916046	829012	829012	0.209451
NBC_01201.primary.tsv:1257362at2	COG0533	J-Translation,_ribosomal_structure_and_biogenesis	OG279_14455	Complete	tRNA_N6-adenosine_threonylcarbamoyltransferase	CP108565	3341614	3342720	-	NBC_01201	8249142	-782404	782404	-0.189693
NBC_01205.primary.tsv:1257362at2	COG0533	J-Translation,_ribosomal_structure_and_biogenesis	OG573_16690	Duplicated	tRNA_N6-adenosine_threonylcarbamoyltransferase	CP108557	3539783	3540895	+	NBC_01205	8618493	-768907	768907	-0.178432
NBC_01207.primary.tsv:1257362at2	COG0533	J-Translation,_ribosomal_structure_and_biogenesis	OG457_19155	Duplicated	tRNA_N6-adenosine_threonylcarbamoyltransferase	CP108554	6156198	6157337	+	NBC_01207	10443073	935231	935231	0.17911
NBC_01208.primary.tsv:1257362at2	COG0533	J-Translation,_ribosomal_structure_and_biogenesis	OG265_21940	Complete	tRNA_N6-adenosine_threonylcarbamoyltransferase	CP108551	3356453	3357559	-	NBC_01208	8182248	-734118	734118	-0.179442
NBC_01210.primary.tsv:1257362at2	COG0533	J-Translation,_ribosomal_structure_and_biogenesis	OG735_25805	Complete	tRNA_N6-adenosine_threonylcarbamoyltransferase	CP108549	5639701	5640810	+	NBC_01210	9076647	1101932	1101932	0.242806
NBC_01211.primary.tsv:1257362at2	COG0533	J-Translation,_ribosomal_structure_and_biogenesis	OG425_17850	Duplicated	tRNA_N6-adenosine_threonylcarbamoyltransferase	CP108546	3941585	3942649	-	NBC_01211	7585586	149324	149324	0.0393705
NBC_01212.primary.tsv:1257362at2	COG0533	J-Translation,_ribosomal_structure_and_biogenesis	OG722_14075	Complete	tRNA_N6-adenosine_threonylcarbamoyltransferase	CP108545	3282897	3284003	-	NBC_01212	8231656	-832378	832378	-0.202238
NBC_01213.primary.tsv:1257362at2	COG0533	J-Translation,_ribosomal_structure_and_biogenesis	OG725_13405	Complete	tRNA_N6-adenosine_threonylcarbamoyltransferase	CP108541	3157322	3158428	-	NBC_01213	8165836	-925043	925043	-0.226564
NBC_01215.primary.tsv:1257362at2	COG0533	J-Translation,_ribosomal_structure_and_biogenesis	OG463_17685	Complete	tRNA_N6-adenosine_threonylcarbamoyltransferase	CP108540	2780935	2782113	-	NBC_01215	6900143	-668547	668547	-0.193778
NBC_01216.primary.tsv:1257362at2	COG0533	J-Translation,_ribosomal_structure_and_biogenesis	OG393_12035	Complete	tRNA_N6-adenosine_threonylcarbamoyltransferase	CP108677	2812827	2813939	-	NBC_01216	7127401	-750317	750317	-0.210544
NBC_01217.primary.tsv:1257362at2	COG0533	J-Translation,_ribosomal_structure_and_biogenesis	OG507_24650	Complete	tRNA_N6-adenosine_threonylcarbamoyltransferase	CP108538	3420181	3421287	-	NBC_01217	8890693	-1024612	1024612	-0.230491
NBC_01218.primary.tsv:1257362at2	COG0533	J-Translation,_ribosomal_structure_and_biogenesis	OG233_19185	Complete	tRNA_N6-adenosine_threonylcarbamoyltransferase	CP108536	2721053	2722156	-	NBC_01218	7116718	-836754	836754	-0.235152
NBC_01220.primary.tsv:1257362at2	COG0533	J-Translation,_ribosomal_structure_and_biogenesis	OG345_15575	Complete	tRNA_N6-adenosine_threonylcarbamoyltransferase	CP108531	3567348	3568457	-	NBC_01220	9155022	-1009608	1009608	-0.220558
NBC_01224.primary.tsv:1257362at2	COG0533	J-Translation,_ribosomal_structure_and_biogenesis	OG609_16180	Complete	tRNA_N6-adenosine_threonylcarbamoyltransferase	CP108529	3722761	3723861	-	NBC_01224	9662892	-1108135	1108135	-0.229359
NBC_01228.primary.tsv:1257362at2	COG0533	J-Translation,_ribosomal_structure_and_biogenesis	OG237_25945	Complete	tRNA_N6-adenosine_threonylcarbamoyltransferase	CP108524	3788626	3789741	-	NBC_01228	9358130	-889881	889881	-0.190184
NBC_01230.primary.tsv:1257362at2	COG0533	J-Translation,_ribosomal_structure_and_biogenesis	OG763_19875	Complete	tRNA_N6-adenosine_threonylcarbamoyltransferase	CP108522	5125472	5126575	+	NBC_01230	9518240	366903	366903	0.0770947
NBC_01231.primary.tsv:1257362at2	COG0533	J-Translation,_ribosomal_structure_and_biogenesis	OG604_27965	Complete	tRNA_N6-adenosine_threonylcarbamoyltransferase	CP108521	6198216	6199301	+	NBC_01231	11338389	529564	529564	0.0934108
NBC_01232.primary.tsv:1257362at2	COG0533	J-Translation,_ribosomal_structure_and_biogenesis	OG444_23400	Duplicated	tRNA_N6-adenosine_threonylcarbamoyltransferase	CP108518	5031194	5032333	+	NBC_01232	8660092	701717	701717	0.162058
NBC_01233.primary.tsv:1257362at2	COG0533	J-Translation,_ribosomal_structure_and_biogenesis	OG332_26670	Complete	tRNA_N6-adenosine_threonylcarbamoyltransferase	CP108514	5583960	5585099	+	NBC_01233	10187596	490731	490731	0.0963389
NBC_01235.primary.tsv:1257362at2	COG0533	J-Translation,_ribosomal_structure_and_biogenesis	OG289_30765	Complete	tRNA_N6-adenosine_threonylcarbamoyltransferase	CP108513	6823061	6824146	+	NBC_01235	11090044	1278581	1278581	0.230582
NBC_01236.primary.tsv:1257362at2	COG0533	J-Translation,_ribosomal_structure_and_biogenesis	OG324_30060	Complete	tRNA_N6-adenosine_threonylcarbamoyltransferase	CP108512	6555144	6556247	+	NBC_01236	11360030	875680	875680	0.154169
NBC_01238.primary.tsv:1257362at2	COG0533	J-Translation,_ribosomal_structure_and_biogenesis	OG382_15080	Complete	tRNA_N6-adenosine_threonylcarbamoyltransferase	CP130722	3333017	3334117	-	NBC_01238	8632228	-982547	982547	-0.227646
NBC_01240.primary.tsv:1257362at2	COG0533	J-Translation,_ribosomal_structure_and_biogenesis	OG466_15920	Complete	tRNA_N6-adenosine_threonylcarbamoyltransferase	CP108497	3512595	3513695	-	NBC_01240	8674336	-824023	824023	-0.189991
NBC_01241.primary.tsv:1257362at2	COG0533	J-Translation,_ribosomal_structure_and_biogenesis	OG306_23235	Complete	tRNA_N6-adenosine_threonylcarbamoyltransferase	CP108494	3684381	3685481	-	NBC_01241	8856951	-743544	743544	-0.167901
NBC_01243.primary.tsv:1257362at2	COG0533	J-Translation,_ribosomal_structure_and_biogenesis	OG348_15435	Duplicated	tRNA_N6-adenosine_threonylcarbamoyltransferase	CP108491	3502042	3503148	-	NBC_01243	9294343	-1144576	1144576	-0.246295
NBC_01244.primary.tsv:1257362at2	COG0533	J-Translation,_ribosomal_structure_and_biogenesis	OG247_26130	Complete	tRNA_N6-adenosine_threonylcarbamoyltransferase	CP108488	5754288	5755445	+	NBC_01244	9513468	998132	998132	0.209836
NBC_01248.primary.tsv:1257362at2	COG0533	J-Translation,_ribosomal_structure_and_biogenesis	OG213_21430	Complete	tRNA_N6-adenosine_threonylcarbamoyltransferase	CP108477	7045444	7046571	+	NBC_01248	11781953	1155031	1155031	0.196068
NBC_01255.primary.tsv:1257362at2	COG0533	J-Translation,_ribosomal_structure_and_biogenesis	OG357_15255	Complete	tRNA_N6-adenosine_threonylcarbamoyltransferase	CP108474	3505017	3506135	-	NBC_01255	8433082	-710965	710965	-0.168613
NBC_01256.primary.tsv:1257362at2	COG0533	J-Translation,_ribosomal_structure_and_biogenesis	OG727_21800	Complete	tRNA_N6-adenosine_threonylcarbamoyltransferase	CP108473	4932425	4933555	+	NBC_01256	8867118	499431	499431	0.112648
NBC_01259.primary.tsv:1257362at2	COG0533	J-Translation,_ribosomal_structure_and_biogenesis	OG693_24140	Duplicated	tRNA_N6-adenosine_threonylcarbamoyltransferase	CP108467	3269490	3270620	-	NBC_01259	8573239	-1016564	1016564	-0.237148
NBC_01260.primary.tsv:1257362at2	COG0533	J-Translation,_ribosomal_structure_and_biogenesis	OG322_13720	Duplicated	tRNA_N6-adenosine_threonylcarbamoyltransferase	CP108464	3182777	3183886	-	NBC_01260	9124354	-1378845	1378845	-0.302234
NBC_01261.primary.tsv:1257362at2	COG0533	J-Translation,_ribosomal_structure_and_biogenesis	OG226_21150	Complete	tRNA_N6-adenosine_threonylcarbamoyltransferase	CP108463	4880701	4881807	-	NBC_01261	11585837	-911664	911664	-0.157376
NBC_01262.primary.tsv:1257362at2	COG0533	J-Translation,_ribosomal_structure_and_biogenesis	OG757_17595	Complete	tRNA_N6-adenosine_threonylcarbamoyltransferase	CP108462	5858968	5860005	+	NBC_01262	9736065	991454	991454	0.203666
NBC_01267.primary.tsv:1257362at2	COG0533	J-Translation,_ribosomal_structure_and_biogenesis	OG709_21920	Complete	tRNA_N6-adenosine_threonylcarbamoyltransferase	CP108455	3114021	3115142	-	NBC_01267	7861081	-815959	815959	-0.207595
NBC_01268.primary.tsv:1257362at2	COG0533	J-Translation,_ribosomal_structure_and_biogenesis	OG309_22520	Complete	tRNA_N6-adenosine_threonylcarbamoyltransferase	CP108454	3523101	3524216	-	NBC_01268	8505003	-728843	728843	-0.171392
NBC_01269.primary.tsv:1257362at2	COG0533	J-Translation,_ribosomal_structure_and_biogenesis	OG362_12275	Complete	tRNA_N6-adenosine_threonylcarbamoyltransferase	CP108452	2919219	2920325	-	NBC_01269	7413447	-786951	786951	-0.212304
NBC_01270.primary.tsv:1257362at2	COG0533	J-Translation,_ribosomal_structure_and_biogenesis	OG531_16695	Duplicated	tRNA_N6-adenosine_threonylcarbamoyltransferase	CP108451	3804541	3805611	-	NBC_01270	7015337	297407	297407	0.0847877
NBC_01271.primary.tsv:1257362at2	COG0533	J-Translation,_ribosomal_structure_and_biogenesis	OG544_10840	Complete	tRNA_N6-adenosine_threonylcarbamoyltransferase	CP108450	4422075	4423211	+	NBC_01271	6978313	933486	933486	0.267539
NBC_01274.primary.tsv:1257362at2	COG0533	J-Translation,_ribosomal_structure_and_biogenesis	OG460_17460	Duplicated	tRNA_N6-adenosine_threonylcarbamoyltransferase	CP108447	3967416	3968486	-	NBC_01274	7177495	379203	379203	0.105664
NBC_01276.primary.tsv:1257362at2	COG0533	J-Translation,_ribosomal_structure_and_biogenesis	OG295_13495	Duplicated	tRNA_N6-adenosine_threonylcarbamoyltransferase	CP108442	3121271	3122410	-	NBC_01276	8225516	-990917	990917	-0.240937
NBC_01278.primary.tsv:1257362at2	COG0533	J-Translation,_ribosomal_structure_and_biogenesis	OG723_23160	Duplicated	tRNA_N6-adenosine_threonylcarbamoyltransferase	CP108439	4940034	4941146	+	NBC_01278	8759357	560911	560911	0.128071
NBC_01280.primary.tsv:1257362at2	COG0533	J-Translation,_ribosomal_structure_and_biogenesis	OG564_20265	Complete	tRNA_N6-adenosine_threonylcarbamoyltransferase	CP108438	5674708	5675799	+	NBC_01280	10211813	569347	569347	0.111508
NBC_01281.primary.tsv:1257362at2	COG0533	J-Translation,_ribosomal_structure_and_biogenesis	OG458_18155	Duplicated	tRNA_N6-adenosine_threonylcarbamoyltransferase	CP108435	5267238	5268341	+	NBC_01281	9452090	541744	541744	0.114629
NBC_01283.primary.tsv:1257362at2	COG0533	J-Translation,_ribosomal_structure_and_biogenesis	OG302_17910	Duplicated	tRNA_N6-adenosine_threonylcarbamoyltransferase	CP108430	5454225	5455337	+	NBC_01283	9425041	742260	742260	0.157508
NBC_01288.primary.tsv:1257362at2	COG0533	J-Translation,_ribosomal_structure_and_biogenesis	OG194_18110	Complete	tRNA_N6-adenosine_threonylcarbamoyltransferase	CP108427	6388744	6389850	+	NBC_01288	10558057	1110268	1110268	0.210317
NBC_01295.primary.tsv:1257362at2	COG0533	J-Translation,_ribosomal_structure_and_biogenesis	OG483_13065	Complete	tRNA_N6-adenosine_threonylcarbamoyltransferase	CP108422	3072722	3073828	-	NBC_01295	7559771	-706610	706610	-0.18694
NBC_01296.primary.tsv:1257362at2	COG0533	J-Translation,_ribosomal_structure_and_biogenesis	OG299_16695	Duplicated	tRNA_N6-adenosine_threonylcarbamoyltransferase	CP130720	5091795	5092913	+	NBC_01296	8855236	664736	664736	0.150134
NBC_01297.primary.tsv:1257362at2	COG0533	J-Translation,_ribosomal_structure_and_biogenesis	OG761_20990	Duplicated	tRNA_N6-adenosine_threonylcarbamoyltransferase	CP108419	4678001	4679152	+	NBC_01297	8552987	402083	402083	0.0940217
NBC_01298.primary.tsv:1257362at2	COG0533	J-Translation,_ribosomal_structure_and_biogenesis	OG730_17095	Complete	tRNA_N6-adenosine_threonylcarbamoyltransferase	CP108414	5200707	5201894	+	NBC_01298	9032271	685165	685165	0.151715
NBC_01299.primary.tsv:1257362at2	COG0533	J-Translation,_ribosomal_structure_and_biogenesis	OG717_20010	Duplicated	tRNA_N6-adenosine_threonylcarbamoyltransferase	CP108413	4717544	4718749	-	NBC_01299	9247450	94421	94421	0.020421
NBC_01304.primary.tsv:1257362at2	COG0533	J-Translation,_ribosomal_structure_and_biogenesis	OG430_20770	Complete	tRNA_N6-adenosine_threonylcarbamoyltransferase	CP109055	5895514	5896629	+	NBC_01304	10658997	566573	566573	0.106309
NBC_01310.primary.tsv:1257362at2	COG0533	J-Translation,_ribosomal_structure_and_biogenesis	OG756_23715	Duplicated	tRNA_N6-adenosine_threonylcarbamoyltransferase	CP108396	5044577	5045707	+	NBC_01310	8933524	578380	578380	0.129485
NBC_01317.primary.tsv:1257362at2	COG0533	J-Translation,_ribosomal_structure_and_biogenesis	OG349_14130	Complete	tRNA_N6-adenosine_threonylcarbamoyltransferase	CP108393	4708781	4709953	+	NBC_01317	8066947	675893	675893	0.167571
NBC_01318.primary.tsv:1257362at2	COG0533	J-Translation,_ribosomal_structure_and_biogenesis	OG243_19655	Complete	tRNA_N6-adenosine_threonylcarbamoyltransferase	CP108392	5453251	5454354	+	NBC_01318	9805183	551211	551211	0.112433
NBC_01320.primary.tsv:1257362at2	COG0533	J-Translation,_ribosomal_structure_and_biogenesis	OG395_24025	Complete	tRNA_N6-adenosine_threonylcarbamoyltransferase	CP108390	5341240	5342337	-	NBC_01320	11940402	-628412	628412	-0.105258
NBC_01321.primary.tsv:1257362at2	COG0533	J-Translation,_ribosomal_structure_and_biogenesis	OG772_12605	Complete	tRNA_N6-adenosine_threonylcarbamoyltransferase	CP108388	2764538	2765638	-	NBC_01321	8066451	-1268137	1268137	-0.314423
NBC_01324.primary.tsv:1257362at2	COG0533	J-Translation,_ribosomal_structure_and_biogenesis	OG384_23280	Duplicated	tRNA_N6-adenosine_threonylcarbamoyltransferase	CP108385	2930257	2931375	-	NBC_01324	8003226	-1070797	1070797	-0.267591
NBC_01325.primary.tsv:1257362at2	COG0533	J-Translation,_ribosomal_structure_and_biogenesis	OG479_21095	Duplicated	tRNA_N6-adenosine_threonylcarbamoyltransferase	CP109051	4629154	4630296	+	NBC_01325	7646701	806374	806374	0.210908
NBC_01328.primary.tsv:1257362at2	COG0533	J-Translation,_ribosomal_structure_and_biogenesis	OG437_20450	Complete	tRNA_N6-adenosine_threonylcarbamoyltransferase	CP108382	7010407	7011516	+	NBC_01328	11713170	1154376	1154376	0.197107
NBC_01331.primary.tsv:1257362at2	COG0533	J-Translation,_ribosomal_structure_and_biogenesis	OG695_13820	Duplicated	tRNA_N6-adenosine_threonylcarbamoyltransferase	CP108379	3879154	3880224	-	NBC_01331	7078426	340476	340476	0.096201
NBC_01332.primary.tsv:1257362at2	COG0533	J-Translation,_ribosomal_structure_and_biogenesis	OG516_23125	Duplicated	tRNA_N6-adenosine_threonylcarbamoyltransferase	CP108378	5153802	5154890	+	NBC_01332	8550177	879257	879257	0.20567
NBC_01333.primary.tsv:1257362at2	COG0533	J-Translation,_ribosomal_structure_and_biogenesis	OG557_24055	Complete	tRNA_N6-adenosine_threonylcarbamoyltransferase	CP108376	5349569	5350711	+	NBC_01333	8784835	957722	957722	0.21804
NBC_01334.primary.tsv:1257362at2	COG0533	J-Translation,_ribosomal_structure_and_biogenesis	OG736_26570	Complete	tRNA_N6-adenosine_threonylcarbamoyltransferase	CP130718	5881177	5882280	+	NBC_01334	10047871	857793	857793	0.170741
NBC_01335.primary.tsv:1257362at2	COG0533	J-Translation,_ribosomal_structure_and_biogenesis	OG599_13125	Complete	tRNA_N6-adenosine_threonylcarbamoyltransferase	CP108370	3087884	3088999	-	NBC_01335	8204033	-1013575	1013575	-0.247092
NBC_01336.primary.tsv:1257362at2	COG0533	J-Translation,_ribosomal_structure_and_biogenesis	OG471_25600	Complete	tRNA_N6-adenosine_threonylcarbamoyltransferase	CP108369	3744245	3745348	-	NBC_01336	9576147	-1043277	1043277	-0.217891
NBC_01337.primary.tsv:1257362at2	COG0533	J-Translation,_ribosomal_structure_and_biogenesis	OG229_21705	Duplicated	tRNA_N6-adenosine_threonylcarbamoyltransferase	CP108368	4879553	4880692	+	NBC_01337	8811944	474150	474150	0.107615
NBC_01338.primary.tsv:1257362at2	COG0533	J-Translation,_ribosomal_structure_and_biogenesis	OG366_19725	Duplicated	tRNA_N6-adenosine_threonylcarbamoyltransferase	CP108367	3968382	3969437	+	NBC_01338	8429929	-246055	246055	-0.0583765
NBC_01340.primary.tsv:1257362at2	COG0533	J-Translation,_ribosomal_structure_and_biogenesis	OG585_26640	Complete	tRNA_N6-adenosine_threonylcarbamoyltransferase	CP108365	5852701	5853798	+	NBC_01340	10308083	699208	699208	0.135662
NBC_01341.primary.tsv:1257362at2	COG0533	J-Translation,_ribosomal_structure_and_biogenesis	OG206_13175	Complete	tRNA_N6-adenosine_threonylcarbamoyltransferase	CP108364	3059586	3060686	-	NBC_01341	7411387	-645557	645557	-0.174207
NBC_01343.primary.tsv:1257362at2	COG0533	J-Translation,_ribosomal_structure_and_biogenesis	OG311_22745	Duplicated	tRNA_N6-adenosine_threonylcarbamoyltransferase	CP108362	4946399	4947517	+	NBC_01343	8297176	798370	798370	0.192444
NBC_01344.primary.tsv:1257362at2	COG0533	J-Translation,_ribosomal_structure_and_biogenesis	OG336_13520	Complete	tRNA_N6-adenosine_threonylcarbamoyltransferase	CP108361	3207808	3208914	-	NBC_01344	7648620	-615949	615949	-0.161061
NBC_01346.primary.tsv:1257362at2	COG0533	J-Translation,_ribosomal_structure_and_biogenesis	OG227_24050	Complete	tRNA_N6-adenosine_threonylcarbamoyltransferase	CP108360	3155421	3156530	-	NBC_01346	8434431	-1061240	1061240	-0.251645
NBC_01347.primary.tsv:1257362at2	COG0533	J-Translation,_ribosomal_structure_and_biogenesis	OG759_20350	Complete	tRNA_N6-adenosine_threonylcarbamoyltransferase	CP108359	3233954	3235060	-	NBC_01347	7680165	-605575	605575	-0.157698
NBC_01351.primary.tsv:1257362at2	COG0533	J-Translation,_ribosomal_structure_and_biogenesis	OG625_15235	Complete	tRNA_N6-adenosine_threonylcarbamoyltransferase	CP108356	3385831	3386970	-	NBC_01351	8455151	-841175	841175	-0.198973
NBC_01352.primary.tsv:1257362at2	COG0533	J-Translation,_ribosomal_structure_and_biogenesis	OG252_21355	Complete	tRNA_N6-adenosine_threonylcarbamoyltransferase	CP108354	6628335	6629420	+	NBC_01352	11274169	991793	991793	0.175941
NBC_01353.primary.tsv:1257362at2	COG0533	J-Translation,_ribosomal_structure_and_biogenesis	OG566_16695	Complete	tRNA_N6-adenosine_threonylcarbamoyltransferase	CP108352	3609498	3610607	-	NBC_01353	8472668	-626281	626281	-0.147836
NBC_01355.primary.tsv:1257362at2	COG0533	J-Translation,_ribosomal_structure_and_biogenesis	OG724_21410	Duplicated	tRNA_N6-adenosine_threonylcarbamoyltransferase	CP108351	3049174	3050280	-	NBC_01355	7734989	-817767	817767	-0.211446
NBC_01356.primary.tsv:1257362at2	COG0533	J-Translation,_ribosomal_structure_and_biogenesis	OG548_17475	Complete	tRNA_N6-adenosine_threonylcarbamoyltransferase	CP108350	6280051	6281148	+	NBC_01356	10293779	1133710	1133710	0.220271
NBC_01358.primary.tsv:1257362at2	COG0533	J-Translation,_ribosomal_structure_and_biogenesis	OG261_16840	Complete	tRNA_N6-adenosine_threonylcarbamoyltransferase	CP108349	3917258	3918367	-	NBC_01358	9442996	-803685	803685	-0.170218
NBC_01359.primary.tsv:1257362at2	COG0533	J-Translation,_ribosomal_structure_and_biogenesis	OG754_22570	Duplicated	tRNA_N6-adenosine_threonylcarbamoyltransferase	CP108347	5110489	5111634	+	NBC_01359	9038935	591594	591594	0.130899
NBC_01360.primary.tsv:1257362at2	COG0533	J-Translation,_ribosomal_structure_and_biogenesis	OG578_21640	Complete	tRNA_N6-adenosine_threonylcarbamoyltransferase	CP108346	6734811	6735896	+	NBC_01360	11497089	986809	986809	0.171662
NBC_01361.primary.tsv:1257362at2	COG0533	J-Translation,_ribosomal_structure_and_biogenesis	OG467_20340	Complete	tRNA_N6-adenosine_threonylcarbamoyltransferase	CP109589	6154928	6156025	+	NBC_01361	10720672	795140	795140	0.148338
NBC_01362.primary.tsv:1257362at2	COG0533	J-Translation,_ribosomal_structure_and_biogenesis	OG195_17465	Duplicated	tRNA_N6-adenosine_threonylcarbamoyltransferase	CP109586	3965556	3966662	-	NBC_01362	9346444	-707113	707113	-0.151312
NBC_01365.primary.tsv:1257362at2	COG0533	J-Translation,_ribosomal_structure_and_biogenesis	OG711_23980	Complete	tRNA_N6-adenosine_threonylcarbamoyltransferase	CP109583	3400884	3402050	-	NBC_01365	9117749	-1157407	1157407	-0.25388
NBC_01366.primary.tsv:1257362at2	COG0533	J-Translation,_ribosomal_structure_and_biogenesis	OG404_13715	Complete	tRNA_N6-adenosine_threonylcarbamoyltransferase	CP109581	4427931	4429055	+	NBC_01366	7654876	601055	601055	0.157038
NBC_01367.primary.tsv:1257362at2	COG0533	J-Translation,_ribosomal_structure_and_biogenesis	OG465_28465	Duplicated	tRNA_N6-adenosine_threonylcarbamoyltransferase	CP109580	5969298	5970437	+	NBC_01367	10119162	910286	910286	0.179913
NBC_01369.primary.tsv:1257362at2	COG0533	J-Translation,_ribosomal_structure_and_biogenesis	OG571_25415	Duplicated	tRNA_N6-adenosine_threonylcarbamoyltransferase	CP109575	3994142	3995248	-	NBC_01369	9584063	-797336	797336	-0.166388
NBC_01370.primary.tsv:1257362at2	COG0533	J-Translation,_ribosomal_structure_and_biogenesis	OG459_19190	Complete	tRNA_N6-adenosine_threonylcarbamoyltransferase	CP109574	6443011	6444096	+	NBC_01370	10683296	1101905	1101905	0.206286
NBC_01372.primary.tsv:1257362at2	COG0533	J-Translation,_ribosomal_structure_and_biogenesis	OG208_14140	Complete	tRNA_N6-adenosine_threonylcarbamoyltransferase	CP109571	3211172	3212296	-	NBC_01372	8344052	-960292	960292	-0.230174
NBC_01374.primary.tsv:1257362at2	COG0533	J-Translation,_ribosomal_structure_and_biogenesis	OG377_17350	Duplicated	tRNA_N6-adenosine_threonylcarbamoyltransferase	CP109570	3972822	3973892	-	NBC_01374	7285611	330551	330551	0.0907408
NBC_01378.primary.tsv:1257362at2	COG0533	J-Translation,_ribosomal_structure_and_biogenesis	OG512_27830	Complete	tRNA_N6-adenosine_threonylcarbamoyltransferase	CP109565	5918692	5919789	+	NBC_01378	10541167	648657	648657	0.123071
NBC_01383.primary.tsv:1257362at2	COG0533	J-Translation,_ribosomal_structure_and_biogenesis	OG209_16160	Duplicated	tRNA_N6-adenosine_threonylcarbamoyltransferase	CP109561	3702428	3703537	-	NBC_01383	8882248	-738141	738141	-0.166206
NBC_01384.primary.tsv:1257362at2	COG0533	J-Translation,_ribosomal_structure_and_biogenesis	OG747_17585	Complete	tRNA_N6-adenosine_threonylcarbamoyltransferase	CP109559	6479121	6480230	+	NBC_01384	10362366	1298492	1298492	0.250617
NBC_01386.primary.tsv:1257362at2	COG0533	J-Translation,_ribosomal_structure_and_biogenesis	OG581_30420	Complete	tRNA_N6-adenosine_threonylcarbamoyltransferase	CP109558	6468045	6469142	+	NBC_01386	11327439	804874	804874	0.14211
NBC_01387.primary.tsv:1257362at2	COG0533	J-Translation,_ribosomal_structure_and_biogenesis	OG204_22870	Complete	tRNA_N6-adenosine_threonylcarbamoyltransferase	CP109556	2984613	2985734	-	NBC_01387	7936992	-983322	983322	-0.247782
NBC_01390.primary.tsv:1257362at2	COG0533	J-Translation,_ribosomal_structure_and_biogenesis	OG241_35040	Complete	tRNA_N6-adenosine_threonylcarbamoyltransferase	CP109551	3539469	3540557	-	NBC_01390	11308271	-2114122	2114122	-0.373907
NBC_01391.primary.tsv:1257362at2	COG0533	J-Translation,_ribosomal_structure_and_biogenesis	OG270_13135	Duplicated	tRNA_N6-adenosine_threonylcarbamoyltransferase	CP109550	3042797	3043906	-	NBC_01391	8034003	-973650	973650	-0.242382
NBC_01393.primary.tsv:1257362at2	COG0533	J-Translation,_ribosomal_structure_and_biogenesis	OG699_26620	Complete	tRNA_N6-adenosine_threonylcarbamoyltransferase	CP109546	6024026	6025135	+	NBC_01393	10228639	910261	910261	0.177983
NBC_01396.primary.tsv:1257362at2	COG0533	J-Translation,_ribosomal_structure_and_biogenesis	OG476_27095	Complete	tRNA_N6-adenosine_threonylcarbamoyltransferase	CP109545	5871312	5872409	+	NBC_01396	10133960	804880	804880	0.158848
NBC_01401.primary.tsv:1257362at2	COG0533	J-Translation,_ribosomal_structure_and_biogenesis	OG626_14055	Complete	tRNA_N6-adenosine_threonylcarbamoyltransferase	CP109535	3157289	3158431	-	NBC_01401	8080713	-882496	882496	-0.21842
NBC_01409.primary.tsv:1257362at2	COG0533	J-Translation,_ribosomal_structure_and_biogenesis	OG418_21305	Duplicated	tRNA_N6-adenosine_threonylcarbamoyltransferase	CP109531	6731144	6732253	+	NBC_01409	11619802	921797	921797	0.15866
NBC_01410.primary.tsv:1257362at2	COG0533	J-Translation,_ribosomal_structure_and_biogenesis	OG741_24170	Complete	tRNA_N6-adenosine_threonylcarbamoyltransferase	CP109530	5226477	5227568	+	NBC_01410	8339859	1057093	1057093	0.253504
NBC_01411.primary.tsv:1257362at2	COG0533	J-Translation,_ribosomal_structure_and_biogenesis	OG232_23025	Complete	tRNA_N6-adenosine_threonylcarbamoyltransferase	CP109529	5124333	5125520	+	NBC_01411	8601356	824248	824248	0.191655
NBC_01414.primary.tsv:1257362at2	COG0533	J-Translation,_ribosomal_structure_and_biogenesis	OIF37_14365	Complete	tRNA_N6-adenosine_threonylcarbamoyltransferase	CP109522	5246484	5247620	+	NBC_01414	8573618	960243	960243	0.223999
NBC_01417.primary.tsv:1257362at2	COG0533	J-Translation,_ribosomal_structure_and_biogenesis	OG582_24080	Complete	tRNA_N6-adenosine_threonylcarbamoyltransferase	CP109518	5324333	5325469	+	NBC_01417	8728677	960562	960562	0.220093
NBC_01418.primary.tsv:1257362at2	COG0533	J-Translation,_ribosomal_structure_and_biogenesis	OG606_23610	Complete	tRNA_N6-adenosine_threonylcarbamoyltransferase	CP109517	5281193	5282329	+	NBC_01418	8718487	922517	922517	0.211623
NBC_01419.primary.tsv:1257362at2	COG0533	J-Translation,_ribosomal_structure_and_biogenesis	OG473_15040	Complete	tRNA_N6-adenosine_threonylcarbamoyltransferase	CP109515	5482055	5483197	+	NBC_01419	9038323	963464	963464	0.213195
NBC_01420.primary.tsv:1257362at2	COG0533	J-Translation,_ribosomal_structure_and_biogenesis	OG234_18450	Duplicated	tRNA_N6-adenosine_threonylcarbamoyltransferase	CP109513	3516093	3517148	+	NBC_01420	7664997	-315878	315878	-0.0824209
NBC_01421.primary.tsv:1257362at2	COG0533	J-Translation,_ribosomal_structure_and_biogenesis	OG771_24560	Complete	tRNA_N6-adenosine_threonylcarbamoyltransferase	CP109511	5456770	5457906	+	NBC_01421	9017348	948664	948664	0.210409
NBC_01422.primary.tsv:1257362at2	COG0533	J-Translation,_ribosomal_structure_and_biogenesis	OG428_21505	Complete	tRNA_N6-adenosine_threonylcarbamoyltransferase	CP109508	3115817	3116929	-	NBC_01422	7750119	-758686	758686	-0.195787
NBC_01423.primary.tsv:1257362at2	COG0533	J-Translation,_ribosomal_structure_and_biogenesis	OG290_17955	Duplicated	tRNA_N6-adenosine_threonylcarbamoyltransferase	CP109506	3512588	3513643	+	NBC_01423	7602278	-288023	288023	-0.0757728
NBC_01426.primary.tsv:1257362at2	COG0533	J-Translation,_ribosomal_structure_and_biogenesis	OG906_14445	Duplicated	tRNA_N6-adenosine_threonylcarbamoyltransferase	CP109500	3326988	3328130	-	NBC_01426	7659321	-502101	502101	-0.131108
NBC_01428.primary.tsv:1257362at2	COG0533	J-Translation,_ribosomal_structure_and_biogenesis	OG406_17025	Duplicated	tRNA_N6-adenosine_threonylcarbamoyltransferase	CP109499	5110894	5111997	+	NBC_01428	9077533	572679	572679	0.126175
NBC_01429.primary.tsv:1257362at2	COG0533	J-Translation,_ribosomal_structure_and_biogenesis	OG627_21475	Complete	tRNA_N6-adenosine_threonylcarbamoyltransferase	CP109599	3202341	3203504	-	NBC_01429	8078361	-836258	836258	-0.207037
NBC_01431.primary.tsv:1257362at2	COG0533	J-Translation,_ribosomal_structure_and_biogenesis	OG522_15235	Complete	tRNA_N6-adenosine_threonylcarbamoyltransferase	CP109496	3350518	3351630	-	NBC_01431	8180708	-739280	739280	-0.180737
NBC_01432.primary.tsv:1257362at2	COG0533	J-Translation,_ribosomal_structure_and_biogenesis	OG442_15990	Complete	tRNA_N6-adenosine_threonylcarbamoyltransferase	CP109495	5116306	5117427	+	NBC_01432	8756431	738651	738651	0.168711
NBC_01435.primary.tsv:1257362at2	COG0533	J-Translation,_ribosomal_structure_and_biogenesis	OG769_13470	Duplicated	tRNA_N6-adenosine_threonylcarbamoyltransferase	CP109492	3211580	3212686	-	NBC_01435	8074063	-824898	824898	-0.204333
NBC_01436.primary.tsv:1257362at2	COG0533	J-Translation,_ribosomal_structure_and_biogenesis	OG367_15055	Complete	tRNA_N6-adenosine_threonylcarbamoyltransferase	CP109491	5514295	5515425	+	NBC_01436	9054117	987801	987801	0.218199
NBC_01437.primary.tsv:1257362at2	COG0533	J-Translation,_ribosomal_structure_and_biogenesis	OG540_24560	Complete	tRNA_N6-adenosine_threonylcarbamoyltransferase	CP109490	5514293	5515423	+	NBC_01437	9054077	987819	987819	0.218204
NBC_01438.primary.tsv:1257362at2	COG0533	J-Translation,_ribosomal_structure_and_biogenesis	OG281_10410	Duplicated	tRNA_N6-adenosine_threonylcarbamoyltransferase	CP109488	2376422	2377528	-	NBC_01438	7740673	-1493361	1493361	-0.385848
NBC_01439.primary.tsv:1257362at2	COG0533	J-Translation,_ribosomal_structure_and_biogenesis	OG207_18015	Duplicated	tRNA_N6-adenosine_threonylcarbamoyltransferase	CP109487	5468324	5469457	+	NBC_01439	9578283	679749	679749	0.141935
NBC_01447.primary.tsv:1257362at2	COG0533	J-Translation,_ribosomal_structure_and_biogenesis	OG275_23255	Complete	tRNA_N6-adenosine_threonylcarbamoyltransferase	CP109483	5088747	5089868	+	NBC_01447	8500400	839107	839107	0.197428
NBC_01450.primary.tsv:1257362at2	COG0533	J-Translation,_ribosomal_structure_and_biogenesis	OG568_21800	Complete	tRNA_N6-adenosine_threonylcarbamoyltransferase	CP109480	5874765	5875880	+	NBC_01450	10777081	486782	486782	0.0903365
NBC_01451.primary.tsv:1257362at2	COG0533	J-Translation,_ribosomal_structure_and_biogenesis	OG595_15630	Complete	tRNA_N6-adenosine_threonylcarbamoyltransferase	CP109479	3613367	3614485	-	NBC_01451	10266650	-1519399	1519399	-0.295987
NBC_01453.primary.tsv:1257362at2	COG0533	J-Translation,_ribosomal_structure_and_biogenesis	OG511_14540	Complete	tRNA_N6-adenosine_threonylcarbamoyltransferase	CP109478	6017814	6018911	+	NBC_01453	9265359	1385683	1385683	0.29911
NBC_01454.primary.tsv:1257362at2	COG0533	J-Translation,_ribosomal_structure_and_biogenesis	OIU81_20820	Duplicated	tRNA_N6-adenosine_threonylcarbamoyltransferase	CP109460	4668656	4669810	+	NBC_01454	8360501	488982	488982	0.116974
NBC_01455.primary.tsv:1257362at2	COG0533	J-Translation,_ribosomal_structure_and_biogenesis	OG255_23850	Complete	tRNA_N6-adenosine_threonylcarbamoyltransferase	CP109475	5474391	5475488	+	NBC_01455	10187597	381141	381141	0.0748245
NBC_01456.primary.tsv:1257362at2	COG0533	J-Translation,_ribosomal_structure_and_biogenesis	OIU91_24940	Duplicated	tRNA_N6-adenosine_threonylcarbamoyltransferase	CP109455	5458091	5459245	+	NBC_01456	9147089	885123	885123	0.193531
NBC_01460.primary.tsv:1257362at2	COG0533	J-Translation,_ribosomal_structure_and_biogenesis	OG488_22805	Complete	tRNA_N6-adenosine_threonylcarbamoyltransferase	CP109473	3634241	3635347	-	NBC_01460	8666566	-698489	698489	-0.161192
NBC_01462.primary.tsv:1257362at2	COG0533	J-Translation,_ribosomal_structure_and_biogenesis	OG445_26400	Complete	tRNA_N6-adenosine_threonylcarbamoyltransferase	CP109470	6067551	6068648	+	NBC_01462	10423316	856441	856441	0.164332
NBC_01463.primary.tsv:1257362at2	COG0533	J-Translation,_ribosomal_structure_and_biogenesis	OG521_15665	Complete	tRNA_N6-adenosine_threonylcarbamoyltransferase	CP109468	3585320	3586429	-	NBC_01463	9007178	-917714	917714	-0.203774
NBC_01465.primary.tsv:1257362at2	COG0533	J-Translation,_ribosomal_structure_and_biogenesis	OG707_15535	Complete	tRNA_N6-adenosine_threonylcarbamoyltransferase	CP109467	5807900	5808997	+	NBC_01465	9138776	1239060	1239060	0.271165
NBC_01471.primary.tsv:1257362at2	COG0533	J-Translation,_ribosomal_structure_and_biogenesis	OG285_12795	Duplicated	tRNA_N6-adenosine_threonylcarbamoyltransferase	CP109450	4919628	4920758	+	NBC_01471	7903629	968378	968378	0.245046
NBC_01475.primary.tsv:1257362at2	COG0533	J-Translation,_ribosomal_structure_and_biogenesis	OG354_29360	Complete	tRNA_N6-adenosine_threonylcarbamoyltransferase	CP109447	6468068	6469153	+	NBC_01475	10864631	1036295	1036295	0.190765
NBC_01476.primary.tsv:1257362at2	COG0533	J-Translation,_ribosomal_structure_and_biogenesis	OG552_22180	Complete	tRNA_N6-adenosine_threonylcarbamoyltransferase	CP109446	5051020	5052138	+	NBC_01476	8397038	853060	853060	0.203181
NBC_01477.primary.tsv:1257362at2	COG0533	J-Translation,_ribosomal_structure_and_biogenesis	OHA86_14210	Complete	tRNA_N6-adenosine_threonylcarbamoyltransferase	CP109445	4976918	4978111	+	NBC_01477	8465517	744756	744756	0.175951
NBC_01478.primary.tsv:1257362at2	COG0533	J-Translation,_ribosomal_structure_and_biogenesis	OG223_31885	Complete	tRNA_N6-adenosine_threonylcarbamoyltransferase	CP109444	7010381	7011466	+	NBC_01478	12124816	948515	948515	0.156458
NBC_01483.primary.tsv:1257362at2	COG0533	J-Translation,_ribosomal_structure_and_biogenesis	OG318_22970	Complete	tRNA_N6-adenosine_threonylcarbamoyltransferase	CP109438	6299165	6300262	+	NBC_01483	11343589	627919	627919	0.110709
NBC_01485.primary.tsv:1257362at2	COG0533	J-Translation,_ribosomal_structure_and_biogenesis	OG352_26435	Complete	tRNA_N6-adenosine_threonylcarbamoyltransferase	CP109435	5805888	5806988	+	NBC_01485	9142758	1235059	1235059	0.270172
NBC_01496.primary.tsv:1257362at2	COG0533	J-Translation,_ribosomal_structure_and_biogenesis	OG244_15460	Complete	tRNA_N6-adenosine_threonylcarbamoyltransferase	CP109429	3617433	3618542	-	NBC_01496	8676876	-720450	720450	-0.166062
NBC_01497.primary.tsv:1257362at2	COG0533	J-Translation,_ribosomal_structure_and_biogenesis	OG310_13485	Complete	tRNA_N6-adenosine_threonylcarbamoyltransferase	CP109427	5366461	5367579	+	NBC_01497	8552978	1090531	1090531	0.255006
NBC_01498.primary.tsv:1257362at2	COG0533	J-Translation,_ribosomal_structure_and_biogenesis	OG875_11220	Complete	tRNA_N6-adenosine_threonylcarbamoyltransferase	CP109598	2704644	2705762	-	NBC_01498	7267618	-928606	928606	-0.255546
NBC_01506.primary.tsv:1257362at2	COG0533	J-Translation,_ribosomal_structure_and_biogenesis	OG329_18550	Duplicated	tRNA_N6-adenosine_threonylcarbamoyltransferase	CP109422	4477401	4478471	-	NBC_01506	8756932	99470	99470	0.022718
NBC_01507.primary.tsv:1257362at2	COG0533	J-Translation,_ribosomal_structure_and_biogenesis	OG501_14895	Complete	tRNA_N6-adenosine_threonylcarbamoyltransferase	CP109421	5037403	5038506	+	NBC_01507	8486574	794667	794667	0.187276
NBC_01508.primary.tsv:1257362at2	COG0533	J-Translation,_ribosomal_structure_and_biogenesis	OG700_14365	Complete	tRNA_N6-adenosine_threonylcarbamoyltransferase	CP109419	4845577	4846677	+	NBC_01508	8023512	834371	834371	0.207981
NBC_01511.primary.tsv:1257362at2	COG0533	J-Translation,_ribosomal_structure_and_biogenesis	OG292_14160	Complete	tRNA_N6-adenosine_threonylcarbamoyltransferase	CP109417	4974417	4975517	+	NBC_01511	8103498	923218	923218	0.227857
NBC_01515.primary.tsv:1257362at2	COG0533	J-Translation,_ribosomal_structure_and_biogenesis	OG407_31015	Complete	tRNA_N6-adenosine_threonylcarbamoyltransferase	CP109416	4515498	4516604	-	NBC_01515	11325605	-1146751	1146751	-0.202506
NBC_01516.primary.tsv:1257362at2	COG0533	J-Translation,_ribosomal_structure_and_biogenesis	OG691_15275	Complete	tRNA_N6-adenosine_threonylcarbamoyltransferase	CP109413	5216847	5217983	+	NBC_01516	8807327	813751	813751	0.18479
NBC_01518.primary.tsv:1257362at2	COG0533	J-Translation,_ribosomal_structure_and_biogenesis	OG328_29730	Complete	tRNA_N6-adenosine_threonylcarbamoyltransferase	CP130730	6491639	6492730	+	NBC_01518	11904336	540016	540016	0.0907259
NBC_01520.primary.tsv:1257362at2	COG0533	J-Translation,_ribosomal_structure_and_biogenesis	OG524_22155	Complete	tRNA_N6-adenosine_threonylcarbamoyltransferase	CP109404	3221251	3222351	-	NBC_01520	8075076	-815737	815737	-0.202038
NBC_01522.primary.tsv:1257362at2	COG0533	J-Translation,_ribosomal_structure_and_biogenesis	OG752_14600	Complete	tRNA_N6-adenosine_threonylcarbamoyltransferase	CP109403	5353741	5354877	+	NBC_01522	8837433	935592	935592	0.211734
NBC_01523.primary.tsv:1257362at2	COG0533	J-Translation,_ribosomal_structure_and_biogenesis	OG610_23655	Complete	tRNA_N6-adenosine_threonylcarbamoyltransferase	CP109400	5340414	5341556	+	NBC_01523	8858288	911841	911841	0.205873
NBC_01525.primary.tsv:1257362at2	COG0533	J-Translation,_ribosomal_structure_and_biogenesis	OG422_12755	Complete	tRNA_N6-adenosine_threonylcarbamoyltransferase	CP109397	4201814	4202944	+	NBC_01525	7096799	653979	653979	0.184303
NBC_01527.primary.tsv:1257362at2	COG0533	J-Translation,_ribosomal_structure_and_biogenesis	OG612_23775	Complete	tRNA_N6-adenosine_threonylcarbamoyltransferase	CP109395	5236416	5237519	+	NBC_01527	9298856	587539	587539	0.126368
NBC_01530.primary.tsv:1257362at2	COG0533	J-Translation,_ribosomal_structure_and_biogenesis	OG346_16120	Complete	tRNA_N6-adenosine_threonylcarbamoyltransferase	CP109394	5753604	5754701	+	NBC_01530	9331707	1088299	1088299	0.233248
NBC_01536.primary.tsv:1257362at2	COG0533	J-Translation,_ribosomal_structure_and_biogenesis	OG443_14795	Complete	tRNA_N6-adenosine_threonylcarbamoyltransferase	CP109393	5129587	5130708	+	NBC_01536	8603154	828570	828570	0.19262
NBC_01537.primary.tsv:1257362at2	COG0533	J-Translation,_ribosomal_structure_and_biogenesis	OG607_17620	Complete	tRNA_N6-adenosine_threonylcarbamoyltransferase	CP109392	6018035	6019072	+	NBC_01537	9903391	1066858	1066858	0.215453
NBC_01538.primary.tsv:1257362at2	COG0533	J-Translation,_ribosomal_structure_and_biogenesis	OG750_26180	Complete	tRNA_N6-adenosine_threonylcarbamoyltransferase	CP109391	5819169	5820275	+	NBC_01538	10306119	666662	666662	0.129372
NBC_01542.primary.tsv:1257362at2	COG0533	J-Translation,_ribosomal_structure_and_biogenesis	OHA80_15720	Complete	tRNA_N6-adenosine_threonylcarbamoyltransferase	CP109389	5121908	5123029	+	NBC_01542	8715066	764935	764935	0.175543
NBC_01543.primary.tsv:1257362at2	COG0533	J-Translation,_ribosomal_structure_and_biogenesis	OH797_14410	Complete	tRNA_N6-adenosine_threonylcarbamoyltransferase	CP109387	5278274	5279392	+	NBC_01543	8654258	951704	951704	0.219939
NBC_01544.primary.tsv:1257362at2	COG0533	J-Translation,_ribosomal_structure_and_biogenesis	OH782_17945	Complete	tRNA_N6-adenosine_threonylcarbamoyltransferase	CP109384	5124410	5125507	+	NBC_01544	9135262	557327	557327	0.122017
NBC_01545.primary.tsv:1257362at2	COG0533	J-Translation,_ribosomal_structure_and_biogenesis	OH786_13250	Duplicated	tRNA_N6-adenosine_threonylcarbamoyltransferase	CP109381	2898853	2899953	-	NBC_01545	7488376	-844785	844785	-0.225626
NBC_01546.primary.tsv:1257362at2	COG0533	J-Translation,_ribosomal_structure_and_biogenesis	OHA89_15760	Complete	tRNA_N6-adenosine_threonylcarbamoyltransferase	CP109379	3516663	3517826	-	NBC_01546	8512486	-738998	738998	-0.173627
NBC_01547.primary.tsv:1257362at2	COG0533	J-Translation,_ribosomal_structure_and_biogenesis	OH787_16350	Duplicated	tRNA_N6-adenosine_threonylcarbamoyltransferase	CP109377	5155102	5156211	+	NBC_01547	8896641	707336	707336	0.159012
NBC_01550.primary.tsv:1257362at2	COG0533	J-Translation,_ribosomal_structure_and_biogenesis	OH781_23200	Complete	tRNA_N6-adenosine_threonylcarbamoyltransferase	CP109376	5129628	5130725	+	NBC_01550	9178518	540917	540917	0.117866
NBC_01552.primary.tsv:1257362at2	COG0533	J-Translation,_ribosomal_structure_and_biogenesis	OH769_13160	Complete	tRNA_N6-adenosine_threonylcarbamoyltransferase	CP109375	3082449	3083555	-	NBC_01552	7766079	-800037	800037	-0.206034
NBC_01553.primary.tsv:1257362at2	COG0533	J-Translation,_ribosomal_structure_and_biogenesis	OHA13_15810	Duplicated	tRNA_N6-adenosine_threonylcarbamoyltransferase	CP109370	3600097	3601203	-	NBC_01553	9565790	-1182245	1182245	-0.247182
NBC_01556.primary.tsv:1257362at2	COG0533	J-Translation,_ribosomal_structure_and_biogenesis	OH828_15015	Complete	tRNA_N6-adenosine_threonylcarbamoyltransferase	CP109368	4975794	4976930	+	NBC_01556	8425047	763838	763838	0.181326
NBC_01562.primary.tsv:1257362at2	COG0533	J-Translation,_ribosomal_structure_and_biogenesis	OG854_21705	Complete	tRNA_N6-adenosine_threonylcarbamoyltransferase	CP109356	5978171	5979268	+	NBC_01562	10764263	596588	596588	0.110846
NBC_01563.primary.tsv:1257362at2	COG0533	J-Translation,_ribosomal_structure_and_biogenesis	OG779_17000	Duplicated	tRNA_N6-adenosine_threonylcarbamoyltransferase	CP109354	3856587	3857693	-	NBC_01563	9784603	-1035161	1035161	-0.21159
NBC_01564.primary.tsv:1257362at2	COG0533	J-Translation,_ribosomal_structure_and_biogenesis	OG821_13150	Complete	tRNA_N6-adenosine_threonylcarbamoyltransferase	CP109352	3087287	3088393	-	NBC_01564	7606679	-715499	715499	-0.188124
NBC_01568.primary.tsv:1257362at2	COG0533	J-Translation,_ribosomal_structure_and_biogenesis	OH790_17135	Duplicated	tRNA_N6-adenosine_threonylcarbamoyltransferase	CP109349	5416094	5417203	+	NBC_01568	9315419	758939	758939	0.162943
NBC_01576.primary.tsv:1257362at2	COG0533	J-Translation,_ribosomal_structure_and_biogenesis	OG944_14860	Complete	tRNA_N6-adenosine_threonylcarbamoyltransferase	CP109347	5225027	5226145	+	NBC_01576	8676995	887088	887088	0.204469
NBC_01578.primary.tsv:1257362at2	COG0533	J-Translation,_ribosomal_structure_and_biogenesis	OH776_25080	Complete	tRNA_N6-adenosine_threonylcarbamoyltransferase	CP109346	5505745	5506842	+	NBC_01578	10106618	452984	452984	0.0896411
NBC_01579.primary.tsv:1257362at2	COG0533	J-Translation,_ribosomal_structure_and_biogenesis	OHA20_20140	Complete	tRNA_N6-adenosine_threonylcarbamoyltransferase	CP109344	5312202	5313305	+	NBC_01579	9747936	438785	438785	0.0900262
NBC_01581.primary.tsv:1257362at2	COG0533	J-Translation,_ribosomal_structure_and_biogenesis	OH779_24465	Complete	tRNA_N6-adenosine_threonylcarbamoyltransferase	CP109343	3636444	3637541	-	NBC_01581	8817510	-771762	771762	-0.175052
NBC_01582.primary.tsv:1257362at2	COG0533	J-Translation,_ribosomal_structure_and_biogenesis	OHA66_15110	Complete	tRNA_N6-adenosine_threonylcarbamoyltransferase	CP109341	5114292	5115410	+	NBC_01582	8627699	801001	801001	0.185681
NBC_01584.primary.tsv:1257362at2	COG0533	J-Translation,_ribosomal_structure_and_biogenesis	OH780_22905	Duplicated	tRNA_N6-adenosine_threonylcarbamoyltransferase	CP109339	5157385	5158539	+	NBC_01584	9132955	591484	591484	0.129527
NBC_01586.primary.tsv:1257362at2	COG0533	J-Translation,_ribosomal_structure_and_biogenesis	OG945_17285	Duplicated	tRNA_N6-adenosine_threonylcarbamoyltransferase	CP109334	5426008	5427150	+	NBC_01586	9436709	708224	708224	0.1501
NBC_01589.primary.tsv:1257362at2	COG0533	J-Translation,_ribosomal_structure_and_biogenesis	OHA59_25925	Complete	tRNA_N6-adenosine_threonylcarbamoyltransferase	CP109333	5553858	5554961	+	NBC_01589	10719239	194790	194790	0.036344
NBC_01590.primary.tsv:1257362at2	COG0533	J-Translation,_ribosomal_structure_and_biogenesis	OHA04_16215	Complete	tRNA_N6-adenosine_threonylcarbamoyltransferase	CP109330	3620010	3621110	-	NBC_01590	8699901	-729390	729390	-0.167678
NBC_01592.primary.tsv:1257362at2	COG0533	J-Translation,_ribosomal_structure_and_biogenesis	OG969_18450	Duplicated	tRNA_N6-adenosine_threonylcarbamoyltransferase	CP109323	4234274	4235380	-	NBC_01592	9461986	-496166	496166	-0.104876
NBC_01594.primary.tsv:1257362at2	COG0533	J-Translation,_ribosomal_structure_and_biogenesis	OG856_25635	Complete	tRNA_N6-adenosine_threonylcarbamoyltransferase	CP109322	5526453	5527556	+	NBC_01594	10712234	170887	170887	0.031905
NBC_01595.primary.tsv:1257362at2	COG0533	J-Translation,_ribosomal_structure_and_biogenesis	OH770_23010	Complete	tRNA_N6-adenosine_threonylcarbamoyltransferase	CP109320	2925204	2926313	-	NBC_01595	8030651	-1089567	1089567	-0.271352
NBC_01597.primary.tsv:1257362at2	COG0533	J-Translation,_ribosomal_structure_and_biogenesis	OHB10_19120	Complete	tRNA_N6-adenosine_threonylcarbamoyltransferase	CP109319	6118492	6119589	+	NBC_01597	10258656	989712	989712	0.192952
NBC_01598.primary.tsv:1257362at2	COG0533	J-Translation,_ribosomal_structure_and_biogenesis	OH791_14280	Complete	tRNA_N6-adenosine_threonylcarbamoyltransferase	CP109317	5236457	5237593	+	NBC_01598	8530688	971681	971681	0.227808
NBC_01601.primary.tsv:1257362at2	COG0533	J-Translation,_ribosomal_structure_and_biogenesis	OG846_18055	Complete	tRNA_N6-adenosine_threonylcarbamoyltransferase	CP109314	3869212	3870315	+	NBC_01601	6514704	612411	612411	0.188009
NBC_01602.primary.tsv:1257362at2	COG0533	J-Translation,_ribosomal_structure_and_biogenesis	OG955_20770	Complete	tRNA_N6-adenosine_threonylcarbamoyltransferase	CP109313	5385125	5386222	+	NBC_01602	9975297	398025	398025	0.0798021
NBC_01604.primary.tsv:1257362at2	COG0533	J-Translation,_ribosomal_structure_and_biogenesis	OHB06_30085	Complete	tRNA_N6-adenosine_threonylcarbamoyltransferase	CP109312	6600209	6601294	+	NBC_01604	11496400	852551	852551	0.148316
NBC_01606.primary.tsv:1257362at2	COG0533	J-Translation,_ribosomal_structure_and_biogenesis	OG973_17015	Duplicated	tRNA_N6-adenosine_threonylcarbamoyltransferase	CP109309	3888592	3889647	+	NBC_01606	8203642	-212701	212701	-0.0518553
NBC_01607.primary.tsv:1257362at2	COG0533	J-Translation,_ribosomal_structure_and_biogenesis	OH750_20365	Complete	tRNA_N6-adenosine_threonylcarbamoyltransferase	CP109308	4409048	4410145	+	NBC_01607	7408340	705426	705426	0.190441
NBC_01612.primary.tsv:1257362at2	COG0533	J-Translation,_ribosomal_structure_and_biogenesis	OHB52_17690	Complete	tRNA_N6-adenosine_threonylcarbamoyltransferase	CP109304	6007370	6008473	+	NBC_01612	10169438	923202	923202	0.181564
NBC_01613.primary.tsv:1257362at2	COG0533	J-Translation,_ribosomal_structure_and_biogenesis	OHB14_28845	Complete	tRNA_N6-adenosine_threonylcarbamoyltransferase	CP109303	7218463	7219575	+	NBC_01613	13572980	432529	432529	0.0637338
NBC_01614.primary.tsv:1257362at2	COG0533	J-Translation,_ribosomal_structure_and_biogenesis	OH767_21060	Duplicated	tRNA_N6-adenosine_threonylcarbamoyltransferase	CP109302	6621166	6622272	+	NBC_01614	11354032	944703	944703	0.166408
NBC_01615.primary.tsv:1257362at2	COG0533	J-Translation,_ribosomal_structure_and_biogenesis	OH775_20735	Complete	tRNA_N6-adenosine_threonylcarbamoyltransferase	CP109301	7040742	7041845	+	NBC_01615	11635954	1223316	1223316	0.210265
NBC_01617.primary.tsv:1257362at2	COG0533	J-Translation,_ribosomal_structure_and_biogenesis	OG784_23990	Complete	tRNA_N6-adenosine_threonylcarbamoyltransferase	CP109298	5246782	5247879	+	NBC_01617	9309870	592395	592395	0.127262
NBC_01618.primary.tsv:1257362at2	COG0533	J-Translation,_ribosomal_structure_and_biogenesis	OH735_22550	Complete	tRNA_N6-adenosine_threonylcarbamoyltransferase	CP109297	3404844	3405944	-	NBC_01618	8232760	-710986	710986	-0.172721
NBC_01620.primary.tsv:1257362at2	COG0533	J-Translation,_ribosomal_structure_and_biogenesis	OG987_23880	Complete	tRNA_N6-adenosine_threonylcarbamoyltransferase	CP109296	5285138	5286235	+	NBC_01620	9465816	552778	552778	0.116795
NBC_01621.primary.tsv:1257362at2	COG0533	J-Translation,_ribosomal_structure_and_biogenesis	OG950_16965	Duplicated	tRNA_N6-adenosine_threonylcarbamoyltransferase	CP109294	3867958	3869028	-	NBC_01621	7076013	330486	330486	0.0934102
NBC_01622.primary.tsv:1257362at2	COG0533	J-Translation,_ribosomal_structure_and_biogenesis	OH768_20740	Complete	tRNA_N6-adenosine_threonylcarbamoyltransferase	CP109293	4637223	4638314	-	NBC_01622	11696066	-1210264	1210264	-0.206952
NBC_01624.primary.tsv:1257362at2	COG0533	J-Translation,_ribosomal_structure_and_biogenesis	OG924_14195	Complete	tRNA_N6-adenosine_threonylcarbamoyltransferase	CP109290	3359101	3360273	-	NBC_01624	8815475	-1048050	1048050	-0.237775
NBC_01625.primary.tsv:1257362at2	COG0533	J-Translation,_ribosomal_structure_and_biogenesis	OHB50_23490	Complete	tRNA_N6-adenosine_threonylcarbamoyltransferase	CP109287	5259718	5260854	+	NBC_01625	8927841	796365	796365	0.1784
NBC_01626.primary.tsv:1257362at2	COG0533	J-Translation,_ribosomal_structure_and_biogenesis	OH765_24275	Complete	tRNA_N6-adenosine_threonylcarbamoyltransferase	CP109283	5375060	5376196	+	NBC_01626	8813279	968988	968988	0.219893
NBC_01627.primary.tsv:1257362at2	COG0533	J-Translation,_ribosomal_structure_and_biogenesis	OHA92_13885	Duplicated	tRNA_N6-adenosine_threonylcarbamoyltransferase	CP109281	3809061	3810131	-	NBC_01627	7022896	298148	298148	0.0849074
NBC_01629.primary.tsv:1257362at2	COG0533	J-Translation,_ribosomal_structure_and_biogenesis	OG899_10130	Complete	tRNA_N6-adenosine_threonylcarbamoyltransferase	CP109280	3719597	3720721	+	NBC_01629	6066002	687158	687158	0.22656
NBC_01630.primary.tsv:1257362at2	COG0533	J-Translation,_ribosomal_structure_and_biogenesis	OH763_23800	Duplicated	tRNA_N6-adenosine_threonylcarbamoyltransferase	CP109279	2963149	2964255	-	NBC_01630	8315763	-1194179	1194179	-0.287209
NBC_01635.primary.tsv:1257362at2	COG0533	J-Translation,_ribosomal_structure_and_biogenesis	OHB56_25615	Complete	tRNA_N6-adenosine_threonylcarbamoyltransferase	CP109277	3508140	3509249	-	NBC_01635	8982372	-982491	982491	-0.21876
NBC_01636.primary.tsv:1257362at2	COG0533	J-Translation,_ribosomal_structure_and_biogenesis	OH747_16200	Complete	tRNA_N6-adenosine_threonylcarbamoyltransferase	CP109275	3584943	3586055	-	NBC_01636	8678397	-753699	753699	-0.173695
NBC_01637.primary.tsv:1257362at2	COG0533	J-Translation,_ribosomal_structure_and_biogenesis	OG891_25640	Complete	tRNA_N6-adenosine_threonylcarbamoyltransferase	CP109274	5627357	5628454	+	NBC_01637	10339639	458086	458086	0.0886077
NBC_01640.primary.tsv:1257362at2	COG0533	J-Translation,_ribosomal_structure_and_biogenesis	OH730_16690	Duplicated	tRNA_N6-adenosine_threonylcarbamoyltransferase	CP109270	3807789	3808859	-	NBC_01640	7021256	297696	297696	0.0847985
NBC_01641.primary.tsv:1257362at2	COG0533	J-Translation,_ribosomal_structure_and_biogenesis	OH737_15435	Complete	tRNA_N6-adenosine_threonylcarbamoyltransferase	CP109268	5263800	5264936	+	NBC_01641	8852245	838245	838245	0.189386
NBC_01643.primary.tsv:1257362at2	COG0533	J-Translation,_ribosomal_structure_and_biogenesis	OHB03_25380	Complete	tRNA_N6-adenosine_threonylcarbamoyltransferase	CP109266	5585991	5587094	+	NBC_01643	10186474	493305	493305	0.0968549
NBC_01646.primary.tsv:1257362at2	COG0533	J-Translation,_ribosomal_structure_and_biogenesis	OH738_15935	Complete	tRNA_N6-adenosine_threonylcarbamoyltransferase	CP109264	3611516	3612625	-	NBC_01646	8833381	-804620	804620	-0.182177
NBC_01648.primary.tsv:1257362at2	COG0533	J-Translation,_ribosomal_structure_and_biogenesis	OHA54_24170	Complete	tRNA_N6-adenosine_threonylcarbamoyltransferase	CP109262	5353939	5355075	+	NBC_01648	8791006	959004	959004	0.218178
NBC_01650.primary.tsv:1257362at2	COG0533	J-Translation,_ribosomal_structure_and_biogenesis	OH736_17020	Duplicated	tRNA_N6-adenosine_threonylcarbamoyltransferase	CP109258	3859452	3860558	-	NBC_01650	9435434	-857712	857712	-0.181807
NBC_01651.primary.tsv:1257362at2	COG0533	J-Translation,_ribosomal_structure_and_biogenesis	OG882_24270	Complete	tRNA_N6-adenosine_threonylcarbamoyltransferase	CP109256	5356031	5357149	+	NBC_01651	8788890	962145	962145	0.218946
NBC_01652.primary.tsv:1257362at2	COG0533	J-Translation,_ribosomal_structure_and_biogenesis	OH733_13185	Duplicated	tRNA_N6-adenosine_threonylcarbamoyltransferase	CP109255	2963148	2964254	-	NBC_01652	8315838	-1194218	1194218	-0.287215
NBC_01653.primary.tsv:1257362at2	COG0533	J-Translation,_ribosomal_structure_and_biogenesis	OH719_21240	Complete	tRNA_N6-adenosine_threonylcarbamoyltransferase	CP109254	5627362	5628459	+	NBC_01653	10339600	458110	458110	0.0886127
NBC_01654.primary.tsv:1257362at2	COG0533	J-Translation,_ribosomal_structure_and_biogenesis	OG865_14655	Complete	tRNA_N6-adenosine_threonylcarbamoyltransferase	CP109252	5322970	5324088	+	NBC_01654	8739815	953621	953621	0.218225
NBC_01657.primary.tsv:1257362at2	COG0533	J-Translation,_ribosomal_structure_and_biogenesis	OH715_14575	Complete	tRNA_N6-adenosine_threonylcarbamoyltransferase	CP109249	4506866	4507963	+	NBC_01657	7754542	630143	630143	0.162522
NBC_01658.primary.tsv:1257362at2	COG0533	J-Translation,_ribosomal_structure_and_biogenesis	OH717_11915	Complete	tRNA_N6-adenosine_threonylcarbamoyltransferase	CP109245	2606302	2607438	-	NBC_01658	7436451	-1111355	1111355	-0.298894
NBC_01661.primary.tsv:1257362at2	COG0533	J-Translation,_ribosomal_structure_and_biogenesis	OH723_17095	Duplicated	tRNA_N6-adenosine_threonylcarbamoyltransferase	CP109243	3870941	3872011	-	NBC_01661	7135774	303589	303589	0.0850893
NBC_01662.primary.tsv:1257362at2	COG0533	J-Translation,_ribosomal_structure_and_biogenesis	OG855_15845	Complete	tRNA_N6-adenosine_threonylcarbamoyltransferase	CP109242	3577806	3578930	-	NBC_01662	8651515	-747389	747389	-0.172776
NBC_01664.primary.tsv:1257362at2	COG0533	J-Translation,_ribosomal_structure_and_biogenesis	OH810_13895	Duplicated	tRNA_N6-adenosine_threonylcarbamoyltransferase	CP109238	3821011	3822081	-	NBC_01664	7037835	302628	302628	0.0860003
NBC_01665.primary.tsv:1257362at2	COG0533	J-Translation,_ribosomal_structure_and_biogenesis	OH749_17010	Duplicated	tRNA_N6-adenosine_threonylcarbamoyltransferase	CP109235	3906737	3907807	-	NBC_01665	7142386	336079	336079	0.0941083
NBC_01666.primary.tsv:1257362at2	COG0533	J-Translation,_ribosomal_structure_and_biogenesis	OG872_13110	Complete	tRNA_N6-adenosine_threonylcarbamoyltransferase	CP109234	4512124	4513221	+	NBC_01666	7542023	741661	741661	0.196674
NBC_01667.primary.tsv:1257362at2	COG0533	J-Translation,_ribosomal_structure_and_biogenesis	OH709_14730	Complete	tRNA_N6-adenosine_threonylcarbamoyltransferase	CP109233	4403828	4404925	+	NBC_01667	7756047	526353	526353	0.135727
NBC_01668.primary.tsv:1257362at2	COG0533	J-Translation,_ribosomal_structure_and_biogenesis	OHA15_24135	Complete	tRNA_N6-adenosine_threonylcarbamoyltransferase	CP109228	3349043	3350167	-	NBC_01668	8561438	-931114	931114	-0.217513
NBC_01671.primary.tsv:1257362at2	COG0533	J-Translation,_ribosomal_structure_and_biogenesis	OG794_18890	Complete	tRNA_N6-adenosine_threonylcarbamoyltransferase	CP109226	2618291	2619427	-	NBC_01671	6877750	-820016	820016	-0.238455
NBC_01672.primary.tsv:1257362at2	COG0533	J-Translation,_ribosomal_structure_and_biogenesis	OHA53_21925	Complete	tRNA_N6-adenosine_threonylcarbamoyltransferase	CP109225	4757016	4758113	+	NBC_01672	7754059	880535	880535	0.227116
NBC_01673.primary.tsv:1257362at2	COG0533	J-Translation,_ribosomal_structure_and_biogenesis	OG998_13775	Duplicated	tRNA_N6-adenosine_threonylcarbamoyltransferase	CP109224	3905844	3906914	-	NBC_01673	7099099	356829	356829	0.100528
NBC_01675.primary.tsv:1257362at2	COG0533	J-Translation,_ribosomal_structure_and_biogenesis	OIF23_16855	Duplicated	tRNA_N6-adenosine_threonylcarbamoyltransferase	CP109594	3842194	3843264	-	NBC_01675	7062573	311442	311442	0.0881951
NBC_01676.primary.tsv:1257362at2	COG0533	J-Translation,_ribosomal_structure_and_biogenesis	OG837_13715	Complete	tRNA_N6-adenosine_threonylcarbamoyltransferase	CP109222	4471855	4472952	+	NBC_01676	7592827	675990	675990	0.17806
NBC_01677.primary.tsv:1257362at2	COG0533	J-Translation,_ribosomal_structure_and_biogenesis	OIE90_20090	Complete	tRNA_N6-adenosine_threonylcarbamoyltransferase	CP109220	4319392	4320489	+	NBC_01677	7266300	686790	686790	0.189034
NBC_01678.primary.tsv:1257362at2	COG0533	J-Translation,_ribosomal_structure_and_biogenesis	OIE99_13295	Complete	tRNA_N6-adenosine_threonylcarbamoyltransferase	CP109453	4442792	4443889	+	NBC_01678	7435508	725586	725586	0.195168
NBC_01679.primary.tsv:1257362at2	COG0533	J-Translation,_ribosomal_structure_and_biogenesis	OG968_13890	Complete	tRNA_N6-adenosine_threonylcarbamoyltransferase	CP109215	4579807	4580904	+	NBC_01679	7730518	715096	715096	0.185006
NBC_01680.primary.tsv:1257362at2	COG0533	J-Translation,_ribosomal_structure_and_biogenesis	OG790_13225	Complete	tRNA_N6-adenosine_threonylcarbamoyltransferase	CP109212	4488023	4489120	+	NBC_01680	7462948	757097	757097	0.202895
NBC_01683.primary.tsv:1257362at2	COG0533	J-Translation,_ribosomal_structure_and_biogenesis	OHA24_13365	Duplicated	tRNA_N6-adenosine_threonylcarbamoyltransferase	CP109211	3087101	3088204	-	NBC_01683	8330854	-1077774	1077774	-0.258743
NBC_01684.primary.tsv:1257362at2	COG0533	J-Translation,_ribosomal_structure_and_biogenesis	OIE98_23440	Duplicated	tRNA_N6-adenosine_threonylcarbamoyltransferase	CP109210	3118034	3119140	-	NBC_01684	8296325	-1029575	1029575	-0.2482
NBC_01685.primary.tsv:1257362at2	COG0533	J-Translation,_ribosomal_structure_and_biogenesis	OG939_13975	Complete	tRNA_N6-adenosine_threonylcarbamoyltransferase	CP109209	3143936	3145048	-	NBC_01685	7940178	-825597	825597	-0.207954
NBC_01686.primary.tsv:1257362at2	COG0533	J-Translation,_ribosomal_structure_and_biogenesis	OIE82_13630	Complete	tRNA_N6-adenosine_threonylcarbamoyltransferase	CP109207	4518296	4519393	+	NBC_01686	7636976	700356	700356	0.183412
NBC_01687.primary.tsv:1257362at2	COG0533	J-Translation,_ribosomal_structure_and_biogenesis	OHA39_15375	Complete	tRNA_N6-adenosine_threonylcarbamoyltransferase	CP109205	3469829	3470953	-	NBC_01687	8477056	-768137	768137	-0.181227
NBC_01689.primary.tsv:1257362at2	COG0533	J-Translation,_ribosomal_structure_and_biogenesis	OG776_18410	Complete	tRNA_N6-adenosine_threonylcarbamoyltransferase	CP109592	5538528	5539631	+	NBC_01689	9909705	584227	584227	0.11791
NBC_01692.primary.tsv:1257362at2	COG0533	J-Translation,_ribosomal_structure_and_biogenesis	OIE91_17660	Duplicated	tRNA_N6-adenosine_threonylcarbamoyltransferase	CP109203	3963903	3964973	-	NBC_01692	7159790	384543	384543	0.107417
NBC_01693.primary.tsv:1257362at2	COG0533	J-Translation,_ribosomal_structure_and_biogenesis	OG810_13785	Complete	tRNA_N6-adenosine_threonylcarbamoyltransferase	CP109202	3102838	3103950	-	NBC_01693	7896894	-845053	845053	-0.214022
NBC_01694.primary.tsv:1257362at2	COG0533	J-Translation,_ribosomal_structure_and_biogenesis	OIF68_16305	Complete	tRNA_N6-adenosine_threonylcarbamoyltransferase	CP109201	3690417	3691520	-	NBC_01694	8671343	-644703	644703	-0.148697
NBC_01696.primary.tsv:1257362at2	COG0533	J-Translation,_ribosomal_structure_and_biogenesis	OG893_21985	Complete	tRNA_N6-adenosine_threonylcarbamoyltransferase	CP109200	2999558	3000670	-	NBC_01696	7764320	-882046	882046	-0.227205
NBC_01701.primary.tsv:1257362at2	COG0533	J-Translation,_ribosomal_structure_and_biogenesis	OIE78_13430	Complete	tRNA_N6-adenosine_threonylcarbamoyltransferase	CP109197	4455622	4456719	+	NBC_01701	7491899	710221	710221	0.189597
NBC_01703.primary.tsv:1257362at2	COG0533	J-Translation,_ribosomal_structure_and_biogenesis	OIE80_20775	Complete	tRNA_N6-adenosine_threonylcarbamoyltransferase	CP109194	4487545	4488642	+	NBC_01703	7597655	689266	689266	0.181442
NBC_01706.primary.tsv:1257362at2	COG0533	J-Translation,_ribosomal_structure_and_biogenesis	OG986_19945	Complete	tRNA_N6-adenosine_threonylcarbamoyltransferase	CP109193	4297660	4298757	+	NBC_01706	7350036	623190	623190	0.169575
NBC_01707.primary.tsv:1257362at2	COG0533	J-Translation,_ribosomal_structure_and_biogenesis	OG963_19820	Complete	tRNA_N6-adenosine_threonylcarbamoyltransferase	CP109190	5145684	5146787	+	NBC_01707	9577546	357462	357462	0.0746458
NBC_01708.primary.tsv:1257362at2	COG0533	J-Translation,_ribosomal_structure_and_biogenesis	OIE83_13535	Complete	tRNA_N6-adenosine_threonylcarbamoyltransferase	CP109188	3041183	3042295	-	NBC_01708	7765644	-841083	841083	-0.216616
NBC_01711.primary.tsv:1257362at2	COG0533	J-Translation,_ribosomal_structure_and_biogenesis	OG845_20795	Complete	tRNA_N6-adenosine_threonylcarbamoyltransferase	CP109184	4491045	4492142	+	NBC_01711	7601306	690940	690940	0.181795
NBC_01714.primary.tsv:1257362at2	COG0533	J-Translation,_ribosomal_structure_and_biogenesis	OIE87_32630	Complete	tRNA_N6-adenosine_threonylcarbamoyltransferase	CP109183	7146013	7147146	+	NBC_01714	12275813	1008673	1008673	0.164335
NBC_01715.primary.tsv:1257362at2	COG0533	J-Translation,_ribosomal_structure_and_biogenesis	OIE77_18740	Complete	tRNA_N6-adenosine_threonylcarbamoyltransferase	CP109182	5629044	5630147	+	NBC_01715	10093486	582852	582852	0.115491
NBC_01716.primary.tsv:1257362at2	COG0533	J-Translation,_ribosomal_structure_and_biogenesis	OIE74_14570	Complete	tRNA_N6-adenosine_threonylcarbamoyltransferase	CP109181	5297854	5298957	+	NBC_01716	8672617	962097	962097	0.22187
NBC_01717.primary.tsv:1257362at2	COG0533	J-Translation,_ribosomal_structure_and_biogenesis	OHB49_18045	Complete	tRNA_N6-adenosine_threonylcarbamoyltransferase	CP109178	5311774	5312877	+	NBC_01717	9334094	645278	645278	0.138263
NBC_01718.primary.tsv:1257362at2	COG0533	J-Translation,_ribosomal_structure_and_biogenesis	OG957_17070	Complete	tRNA_N6-adenosine_threonylcarbamoyltransferase	CP109174	5119691	5120794	+	NBC_01718	9017262	611611	611611	0.135653
NBC_01722.primary.tsv:1257362at2	COG0533	J-Translation,_ribosomal_structure_and_biogenesis	OG954_16850	Duplicated	tRNA_N6-adenosine_threonylcarbamoyltransferase	CP109173	3844862	3845932	-	NBC_01722	7036030	327382	327382	0.0930587
NBC_01723.primary.tsv:1257362at2	COG0533	J-Translation,_ribosomal_structure_and_biogenesis	OIE75_22925	Complete	tRNA_N6-adenosine_threonylcarbamoyltransferase	CP109171	4904532	4905644	+	NBC_01723	8762255	523960	523960	0.119595
NBC_01724.primary.tsv:1257362at2	COG0533	J-Translation,_ribosomal_structure_and_biogenesis	OG894_18435	Complete	tRNA_N6-adenosine_threonylcarbamoyltransferase	CP109169	5187391	5188488	+	NBC_01724	9284291	545794	545794	0.117574
NBC_01725.primary.tsv:1257362at2	COG0533	J-Translation,_ribosomal_structure_and_biogenesis	OIE71_20805	Complete	tRNA_N6-adenosine_threonylcarbamoyltransferase	CP109167	4661903	4663006	+	NBC_01725	8026203	649353	649353	0.161808
NBC_01727.primary.tsv:1257362at2	COG0533	J-Translation,_ribosomal_structure_and_biogenesis	OIE76_24295	Complete	tRNA_N6-adenosine_threonylcarbamoyltransferase	CP109163	5352682	5353791	+	NBC_01727	9007015	849729	849729	0.188682
NBC_01732.primary.tsv:1257362at2	COG0533	J-Translation,_ribosomal_structure_and_biogenesis	OHA38_25115	Duplicated	tRNA_N6-adenosine_threonylcarbamoyltransferase	CP109157	3598103	3599209	-	NBC_01732	9123778	-963233	963233	-0.211148
NBC_01735.primary.tsv:1257362at2	COG0533	J-Translation,_ribosomal_structure_and_biogenesis	OHB30_19465	Complete	tRNA_N6-adenosine_threonylcarbamoyltransferase	CP109154	6949294	6950427	+	NBC_01735	11421100	1239310	1239310	0.217021
NBC_01744.primary.tsv:1257362at2	COG0533	J-Translation,_ribosomal_structure_and_biogenesis	OIE70_19040	Complete	tRNA_N6-adenosine_threonylcarbamoyltransferase	CP109148	5858643	5859746	+	NBC_01744	10090444	813972	813972	0.161335
NBC_01745.primary.tsv:1257362at2	COG0533	J-Translation,_ribosomal_structure_and_biogenesis	OG838_18740	Duplicated	tRNA_N6-adenosine_threonylcarbamoyltransferase	CP109146	4072431	4073495	-	NBC_01745	7857971	143977	143977	0.0366448
NBC_01746.primary.tsv:1257362at2	COG0533	J-Translation,_ribosomal_structure_and_biogenesis	OIE69_17465	Complete	tRNA_N6-adenosine_threonylcarbamoyltransferase	CP109144	3973213	3974316	-	NBC_01746	9513205	-782838	782838	-0.164579
NBC_01747.primary.tsv:1257362at2	COG0533	J-Translation,_ribosomal_structure_and_biogenesis	OG919_13765	Duplicated	tRNA_N6-adenosine_threonylcarbamoyltransferase	CP109142	3988268	3989338	-	NBC_01747	7184798	396404	396404	0.110345
NBC_01749.primary.tsv:1257362at2	COG0533	J-Translation,_ribosomal_structure_and_biogenesis	OG857_16565	Duplicated	tRNA_N6-adenosine_threonylcarbamoyltransferase	CP109140	3715636	3716697	+	NBC_01749	7942995	-255331	255331	-0.0642909
NBC_01750.primary.tsv:1257362at2	COG0533	J-Translation,_ribosomal_structure_and_biogenesis	OG966_24565	Complete	tRNA_N6-adenosine_threonylcarbamoyltransferase	CP109137	5384524	5385621	+	NBC_01750	8885979	942083	942083	0.212038
NBC_01751.primary.tsv:1257362at2	COG0533	J-Translation,_ribosomal_structure_and_biogenesis	OHA26_25105	Complete	tRNA_N6-adenosine_threonylcarbamoyltransferase	CP109136	5465404	5466507	+	NBC_01751	9848585	541663	541663	0.109998
NBC_01752.primary.tsv:1257362at2	COG0533	J-Translation,_ribosomal_structure_and_biogenesis	OHB35_31200	Complete	tRNA_N6-adenosine_threonylcarbamoyltransferase	CP109135	7129980	7131089	+	NBC_01752	12190075	1035497	1035497	0.169892
NBC_01754.primary.tsv:1257362at2	COG0533	J-Translation,_ribosomal_structure_and_biogenesis	OG909_19955	Complete	tRNA_N6-adenosine_threonylcarbamoyltransferase	CP109132	3053455	3054555	-	NBC_01754	7738802	-815396	815396	-0.210729
NBC_01758.primary.tsv:1257362at2	COG0533	J-Translation,_ribosomal_structure_and_biogenesis	OHA56_25120	Duplicated	tRNA_N6-adenosine_threonylcarbamoyltransferase	CP109127	5348054	5349181	+	NBC_01758	8809469	943883	943883	0.214288
NBC_01759.primary.tsv:1257362at2	COG0533	J-Translation,_ribosomal_structure_and_biogenesis	OHA57_23705	Complete	tRNA_N6-adenosine_threonylcarbamoyltransferase	CP109125	5342064	5343182	+	NBC_01759	8723954	980646	980646	0.224817
NBC_01760.primary.tsv:1257362at2	COG0533	J-Translation,_ribosomal_structure_and_biogenesis	OG807_23225	Complete	tRNA_N6-adenosine_threonylcarbamoyltransferase	CP109124	5107868	5108965	+	NBC_01760	9099298	558767	558767	0.122815
NBC_01761.primary.tsv:1257362at2	COG0533	J-Translation,_ribosomal_structure_and_biogenesis	OG808_18940	Complete	tRNA_N6-adenosine_threonylcarbamoyltransferase	CP109123	5569238	5570341	+	NBC_01761	9789246	675166	675166	0.13794
NBC_01762.primary.tsv:1257362at2	COG0533	J-Translation,_ribosomal_structure_and_biogenesis	OIE61_24410	Complete	tRNA_N6-adenosine_threonylcarbamoyltransferase	CP109122	5366001	5367104	+	NBC_01762	9829227	451939	451939	0.0919582
NBC_01763.primary.tsv:1257362at2	COG0533	J-Translation,_ribosomal_structure_and_biogenesis	OHA08_26155	Complete	tRNA_N6-adenosine_threonylcarbamoyltransferase	CP109121	5709832	5710935	+	NBC_01763	9932863	743952	743952	0.149796
NBC_01766.primary.tsv:1257362at2	COG0533	J-Translation,_ribosomal_structure_and_biogenesis	OIE60_12380	Complete	tRNA_N6-adenosine_threonylcarbamoyltransferase	CP109118	2982634	2983755	-	NBC_01766	7895716	-964663	964663	-0.244351
NBC_01768.primary.tsv:1257362at2	COG0533	J-Translation,_ribosomal_structure_and_biogenesis	OG902_16985	Duplicated	tRNA_N6-adenosine_threonylcarbamoyltransferase	CP109115	3868833	3869939	-	NBC_01768	9791653	-1026440	1026440	-0.209656
NBC_01769.primary.tsv:1257362at2	COG0533	J-Translation,_ribosomal_structure_and_biogenesis	OIE64_13880	Complete	tRNA_N6-adenosine_threonylcarbamoyltransferase	CP109114	3119380	3120489	-	NBC_01769	7883535	-821833	821833	-0.208494
NBC_01770.primary.tsv:1257362at2	COG0533	J-Translation,_ribosomal_structure_and_biogenesis	OIE62_25370	Complete	tRNA_N6-adenosine_threonylcarbamoyltransferase	CP109112	5652021	5653130	+	NBC_01770	9239257	1032947	1032947	0.2236
NBC_01771.primary.tsv:1257362at2	COG0533	J-Translation,_ribosomal_structure_and_biogenesis	OG835_15570	Complete	tRNA_N6-adenosine_threonylcarbamoyltransferase	CP109109	5767900	5769009	+	NBC_01771	9353470	1091719	1091719	0.233436
NBC_01772.primary.tsv:1257362at2	COG0533	J-Translation,_ribosomal_structure_and_biogenesis	OG805_20660	Complete	tRNA_N6-adenosine_threonylcarbamoyltransferase	CP109108	4437985	4439082	+	NBC_01772	7432268	722399	722399	0.194395
NBC_01774.primary.tsv:1257362at2	COG0533	J-Translation,_ribosomal_structure_and_biogenesis	OG863_23170	Duplicated	tRNA_N6-adenosine_threonylcarbamoyltransferase	CP109106	5241203	5242348	+	NBC_01774	9270669	606441	606441	0.13083
NBC_01775.primary.tsv:1257362at2	COG0533	J-Translation,_ribosomal_structure_and_biogenesis	OHB04_16975	Complete	tRNA_N6-adenosine_threonylcarbamoyltransferase	CP109104	5231373	5232524	+	NBC_01775	9061594	701151	701151	0.154752
NBC_01777.primary.tsv:1257362at2	COG0533	J-Translation,_ribosomal_structure_and_biogenesis	OIE72_14495	Complete	tRNA_N6-adenosine_threonylcarbamoyltransferase	CP109102	3291212	3292336	-	NBC_01777	8677221	-1046836	1046836	-0.241284
NBC_01778.primary.tsv:1257362at2	COG0533	J-Translation,_ribosomal_structure_and_biogenesis	OG880_19900	Complete	tRNA_N6-adenosine_threonylcarbamoyltransferase	CP109097	4285701	4286798	+	NBC_01778	7232581	669959	669959	0.185261
NBC_01779.primary.tsv:1257362at2	COG0533	J-Translation,_ribosomal_structure_and_biogenesis	OHA00_13180	Complete	tRNA_N6-adenosine_threonylcarbamoyltransferase	CP109095	4326704	4327801	+	NBC_01779	7330856	661824	661824	0.180558
NBC_01780.primary.tsv:1257362at2	COG0533	J-Translation,_ribosomal_structure_and_biogenesis	OG853_20370	Complete	tRNA_N6-adenosine_threonylcarbamoyltransferase	CP109094	4408855	4409952	+	NBC_01780	7408130	705338	705338	0.190423
NBC_01786.primary.tsv:1257362at2	COG0533	J-Translation,_ribosomal_structure_and_biogenesis	OG949_14845	Complete	tRNA_N6-adenosine_threonylcarbamoyltransferase	CP109091	5644549	5645658	+	NBC_01786	9080322	1104942	1104942	0.243371
NBC_01788.primary.tsv:1257362at2	COG0533	J-Translation,_ribosomal_structure_and_biogenesis	OIE49_21515	Complete	tRNA_N6-adenosine_threonylcarbamoyltransferase	CP109090	4712961	4714067	+	NBC_01788	8269445	578791	578791	0.139983
NBC_01790.primary.tsv:1257362at2	COG0533	J-Translation,_ribosomal_structure_and_biogenesis	OHB02_11135	Complete	tRNA_N6-adenosine_threonylcarbamoyltransferase	CP109088	4368448	4369584	+	NBC_01790	6970058	883987	883987	0.253653
NBC_01791.primary.tsv:1257362at2	COG0533	J-Translation,_ribosomal_structure_and_biogenesis	OHB37_13850	Duplicated	tRNA_N6-adenosine_threonylcarbamoyltransferase	CP109085	3816538	3817608	-	NBC_01791	7025725	304210	304210	0.0865989
NBC_01792.primary.tsv:1257362at2	COG0533	J-Translation,_ribosomal_structure_and_biogenesis	OG849_18835	Duplicated	tRNA_N6-adenosine_threonylcarbamoyltransferase	CP109083	3715628	3716689	+	NBC_01792	7942995	-255339	255339	-0.0642929
NBC_01794.primary.tsv:1257362at2	COG0533	J-Translation,_ribosomal_structure_and_biogenesis	OIE54_17035	Complete	tRNA_N6-adenosine_threonylcarbamoyltransferase	CP109081	5500288	5501385	+	NBC_01794	9341351	830161	830161	0.177739
NBC_01795.primary.tsv:1257362at2	COG0533	J-Translation,_ribosomal_structure_and_biogenesis	OIE63_16140	Complete	tRNA_N6-adenosine_threonylcarbamoyltransferase	CP109079	5202231	5203382	+	NBC_01795	8863644	770984	770984	0.173965
NBC_01798.primary.tsv:1257362at2	COG0533	J-Translation,_ribosomal_structure_and_biogenesis	OHB31_22470	Duplicated	tRNA_N6-adenosine_threonylcarbamoyltransferase	CP109077	3140285	3141394	-	NBC_01798	8068458	-893389	893389	-0.221452
NBC_01799.primary.tsv:1257362at2	COG0533	J-Translation,_ribosomal_structure_and_biogenesis	OG930_24770	Complete	tRNA_N6-adenosine_threonylcarbamoyltransferase	CP109076	5451263	5452366	+	NBC_01799	10049894	426867	426867	0.0849496
NBC_01800.primary.tsv:1257362at2	COG0533	J-Translation,_ribosomal_structure_and_biogenesis	OIE65_25550	Complete	tRNA_N6-adenosine_threonylcarbamoyltransferase	CP109075	5585235	5586338	+	NBC_01800	10117522	527025	527025	0.104181
NBC_01803.primary.tsv:1257362at2	COG0533	J-Translation,_ribosomal_structure_and_biogenesis	OIE51_17405	Complete	tRNA_N6-adenosine_threonylcarbamoyltransferase	CP109073	3805115	3806167	+	NBC_01803	5847022	882130	882130	0.301737
NBC_01808.primary.tsv:1257362at2	COG0533	J-Translation,_ribosomal_structure_and_biogenesis	OG946_22745	Complete	tRNA_N6-adenosine_threonylcarbamoyltransferase	CP109072	5098569	5099678	+	NBC_01808	8221997	988125	988125	0.240361
NBC_00001.primary.tsv:1491686at2	COG0563	F-Nucleotide_transport_and_metabolism	OHV08_19425	Duplicated	adenylate_kinase	CP108322	6529676	6530338	+	NBC_00001	10841726	1109144	1109144	0.204607
NBC_00002.primary.tsv:1491686at2	COG0563	F-Nucleotide_transport_and_metabolism	OG577_21305	Complete	adenylate_kinase	CP108321	6529831	6530493	+	NBC_00002	11315041	872641	872641	0.154244
NBC_00003.primary.tsv:1491686at2	COG0563	F-Nucleotide_transport_and_metabolism	OG549_15990	Complete	adenylate_kinase	CP108318	3500861	3501517	-	NBC_00003	8698839	-848230	848230	-0.195021
NBC_00005.primary.tsv:1491686at2	COG0563	F-Nucleotide_transport_and_metabolism	OG303_21080	Duplicated	adenylate_kinase	CP108316	6396957	6397619	+	NBC_00005	11027269	883653	883653	0.160267
NBC_00008.primary.tsv:1491686at2	COG0563	F-Nucleotide_transport_and_metabolism	OG398_14690	Complete	adenylate_kinase	CP108313	3343902	3344561	-	NBC_00008	8550141	-930839	930839	-0.217737
NBC_00009.primary.tsv:1491686at2	COG0563	F-Nucleotide_transport_and_metabolism	OHA58_14105	Complete	adenylate_kinase	CP108312	5787327	5787980	+	NBC_00009	8964405	1305451	1305451	0.291252
NBC_00012.primary.tsv:1491686at2	COG0563	F-Nucleotide_transport_and_metabolism	OHA19_16380	Complete	adenylate_kinase	CP108309	3631536	3632192	-	NBC_00012	8603417	-669844	669844	-0.155716
NBC_00015.primary.tsv:1491686at2	COG0563	F-Nucleotide_transport_and_metabolism	OG613_27335	Complete	adenylate_kinase	CP108306	6142302	6142964	+	NBC_00015	9988155	1148555	1148555	0.229983
NBC_00016.primary.tsv:1491686at2	COG0563	F-Nucleotide_transport_and_metabolism	OG933_18340	Complete	adenylate_kinase	CP108304	6043450	6044112	+	NBC_00016	10227930	929816	929816	0.181819
NBC_00017.primary.tsv:1491686at2	COG0563	F-Nucleotide_transport_and_metabolism	OHU35_25975	Complete	adenylate_kinase	CP108341	5674577	5675239	+	NBC_00017	9188115	1080850	1080850	0.235271
NBC_00019.primary.tsv:1491686at2	COG0563	F-Nucleotide_transport_and_metabolism	OHU89_29945	Complete	adenylate_kinase	CP108302	6318996	6319658	+	NBC_00019	11287307	675673	675673	0.119723
NBC_00022.primary.tsv:1491686at2	COG0563	F-Nucleotide_transport_and_metabolism	OG848_28565	Complete	adenylate_kinase	CP108299	6168647	6169309	+	NBC_00022	10220600	1058678	1058678	0.207166
NBC_00023.primary.tsv:1491686at2	COG0563	F-Nucleotide_transport_and_metabolism	OG783_12970	Complete	adenylate_kinase	CP108339	4545632	4546294	+	NBC_00023	7551461	770232	770232	0.203995
NBC_00024.primary.tsv:1491686at2	COG0563	F-Nucleotide_transport_and_metabolism	OG235_22060	Duplicated	adenylate_kinase	CP108298	6397896	6398558	+	NBC_00024	11459578	668438	668438	0.11666
NBC_00027.primary.tsv:1491686at2	COG0563	F-Nucleotide_transport_and_metabolism	OG383_22435	Complete	adenylate_kinase	CP108295	3217452	3218111	-	NBC_00027	8316562	-940499	940499	-0.226175
NBC_00028.primary.tsv:1491686at2	COG0563	F-Nucleotide_transport_and_metabolism	OG885_18510	Complete	adenylate_kinase	CP108293	5532429	5533091	+	NBC_00028	9741312	662104	662104	0.135937
NBC_00029.primary.tsv:1491686at2	COG0563	F-Nucleotide_transport_and_metabolism	OG753_25380	Complete	adenylate_kinase	CP108292	5412796	5413443	+	NBC_00029	8802311	1011964	1011964	0.229931
NBC_00035.primary.tsv:1491686at2	COG0563	F-Nucleotide_transport_and_metabolism	OG438_17725	Complete	adenylate_kinase	CP108291	6339751	6340407	+	NBC_00035	10425166	1127496	1127496	0.216303
NBC_00040.primary.tsv:1491686at2	COG0563	F-Nucleotide_transport_and_metabolism	OG374_24890	Complete	adenylate_kinase	CP108287	5353219	5353866	+	NBC_00040	8859902	923591	923591	0.208488
NBC_00041.primary.tsv:1491686at2	COG0563	F-Nucleotide_transport_and_metabolism	OHV24_20795	Complete	adenylate_kinase	CP108283	3150270	3150926	-	NBC_00041	7651476	-675140	675140	-0.176473
NBC_00042.primary.tsv:1491686at2	COG0563	F-Nucleotide_transport_and_metabolism	OG795_12450	Complete	adenylate_kinase	CP108281	2937318	2937977	-	NBC_00042	7381025	-752865	752865	-0.204
NBC_00043.primary.tsv:1491686at2	COG0563	F-Nucleotide_transport_and_metabolism	OG593_13810	Complete	adenylate_kinase	CP108276	3003274	3003930	-	NBC_00043	7598416	-795606	795606	-0.209414
NBC_00044.primary.tsv:1491686at2	COG0563	F-Nucleotide_transport_and_metabolism	OG468_24725	Complete	adenylate_kinase	CP108273	3799813	3800460	-	NBC_00044	9226324	-813025	813025	-0.17624
NBC_00045.primary.tsv:1491686at2	COG0563	F-Nucleotide_transport_and_metabolism	OHA65_22450	Complete	adenylate_kinase	CP108271	4784849	4785496	+	NBC_00045	7843119	863613	863613	0.220222
NBC_00046.primary.tsv:1491686at2	COG0563	F-Nucleotide_transport_and_metabolism	OHV04_21960	Complete	adenylate_kinase	CP108268	3684691	3685347	-	NBC_00046	8589486	-609724	609724	-0.14197
NBC_00048.primary.tsv:1491686at2	COG0563	F-Nucleotide_transport_and_metabolism	OG859_16165	Complete	adenylate_kinase	CP108266	5245513	5246160	+	NBC_00048	8939669	776002	776002	0.173609
NBC_00049.primary.tsv:1491686at2	COG0563	F-Nucleotide_transport_and_metabolism	OG327_20660	Complete	adenylate_kinase	CP108264	4424400	4425047	+	NBC_00049	8155131	347158	347158	0.0851385
NBC_00053.primary.tsv:1491686at2	COG0563	F-Nucleotide_transport_and_metabolism	OG887_24735	Complete	adenylate_kinase	CP108261	3561595	3562251	-	NBC_00053	9039762	-957958	957958	-0.211943
NBC_00055.primary.tsv:1491686at2	COG0563	F-Nucleotide_transport_and_metabolism	OHU31_23325	Complete	adenylate_kinase	CP108259	5117779	5118438	+	NBC_00055	9547019	344599	344599	0.0721899
NBC_00056.primary.tsv:1491686at2	COG0563	F-Nucleotide_transport_and_metabolism	OHB53_21220	Complete	adenylate_kinase	CP108258	5870372	5871025	+	NBC_00056	10567953	586722	586722	0.111038
NBC_00057.primary.tsv:1491686at2	COG0563	F-Nucleotide_transport_and_metabolism	OG953_17585	Complete	adenylate_kinase	CP108256	3808008	3808664	-	NBC_00057	9128849	-756088	756088	-0.165648
NBC_00060.primary.tsv:1491686at2	COG0563	F-Nucleotide_transport_and_metabolism	OHV25_15405	Complete	adenylate_kinase	CP108253	3434151	3434810	-	NBC_00060	8911539	-1021289	1021289	-0.229206
NBC_00069.primary.tsv:1491686at2	COG0563	F-Nucleotide_transport_and_metabolism	OHU26_12970	Complete	adenylate_kinase	CP108249	5048840	5049487	+	NBC_00069	8050161	1024083	1024083	0.254425
NBC_00073.primary.tsv:1491686at2	COG0563	F-Nucleotide_transport_and_metabolism	OG816_22475	Complete	adenylate_kinase	CP108244	4786055	4786702	+	NBC_00073	8571938	500409	500409	0.116755
NBC_00075.primary.tsv:1491686at2	COG0563	F-Nucleotide_transport_and_metabolism	OG787_17780	Duplicated	adenylate_kinase	CP108243	7534455	7535117	+	NBC_00075	11717763	1675904	1675904	0.286045
NBC_00076.primary.tsv:1491686at2	COG0563	F-Nucleotide_transport_and_metabolism	OHA64_29025	Complete	adenylate_kinase	CP108242	6363394	6364056	+	NBC_00076	10936865	895292	895292	0.16372
NBC_00077.primary.tsv:1491686at2	COG0563	F-Nucleotide_transport_and_metabolism	OG484_14465	Complete	adenylate_kinase	CP108238	3328142	3328789	-	NBC_00077	7891435	-617252	617252	-0.156436
NBC_00079.primary.tsv:1491686at2	COG0563	F-Nucleotide_transport_and_metabolism	OHU33_19245	Complete	adenylate_kinase	CP108237	5979651	5980313	+	NBC_00079	10168563	895700	895700	0.17617
NBC_00080.primary.tsv:1491686at2	COG0563	F-Nucleotide_transport_and_metabolism	OHU34_17160	Complete	adenylate_kinase	CP108235	5849475	5850137	+	NBC_00080	9753591	973010	973010	0.199518
NBC_00081.primary.tsv:1491686at2	COG0563	F-Nucleotide_transport_and_metabolism	OG813_20310	Complete	adenylate_kinase	CP108234	5829032	5829685	+	NBC_00081	10386121	636298	636298	0.122529
NBC_00082.primary.tsv:1491686at2	COG0563	F-Nucleotide_transport_and_metabolism	OHU18_12980	Complete	adenylate_kinase	CP108233	3050924	3051583	-	NBC_00082	7588299	-742896	742896	-0.1958
NBC_00084.primary.tsv:1491686at2	COG0563	F-Nucleotide_transport_and_metabolism	OG358_16655	Complete	adenylate_kinase	CP108230	3924891	3925538	-	NBC_00084	9221812	-685691	685691	-0.148711
NBC_00087.primary.tsv:1491686at2	COG0563	F-Nucleotide_transport_and_metabolism	OHU29_19305	Complete	adenylate_kinase	CP108227	6266776	6267438	+	NBC_00087	10583563	975325	975325	0.184309
NBC_00088.primary.tsv:1491686at2	COG0563	F-Nucleotide_transport_and_metabolism	OHB11_15695	Complete	adenylate_kinase	CP108225	3726263	3726910	-	NBC_00088	9025424	-786125	786125	-0.174202
NBC_00090.primary.tsv:1491686at2	COG0563	F-Nucleotide_transport_and_metabolism	OG361_24180	Complete	adenylate_kinase	CP108224	3872375	3873022	-	NBC_00090	9250702	-752652	752652	-0.162723
NBC_00093.primary.tsv:1491686at2	COG0563	F-Nucleotide_transport_and_metabolism	OHA22_17310	Complete	adenylate_kinase	CP108222	7509169	7509831	+	NBC_00093	11591043	1713978	1713978	0.295742
NBC_00096.primary.tsv:1491686at2	COG0563	F-Nucleotide_transport_and_metabolism	OG904_11155	Complete	adenylate_kinase	CP108221	2610937	2611584	-	NBC_00096	7548502	-1162990	1162990	-0.308138
NBC_00099.primary.tsv:1491686at2	COG0563	F-Nucleotide_transport_and_metabolism	OHA99_14690	Complete	adenylate_kinase	CP108218	4623762	4624412	+	NBC_00099	7979235	634469	634469	0.15903
NBC_00101.primary.tsv:1491686at2	COG0563	F-Nucleotide_transport_and_metabolism	OG786_18495	Complete	adenylate_kinase	CP108217	2839391	2840047	-	NBC_00101	7155979	-738270	738270	-0.206337
NBC_00104.primary.tsv:1491686at2	COG0563	F-Nucleotide_transport_and_metabolism	OG272_30270	Duplicated	adenylate_kinase	CP108215	6853220	6853882	+	NBC_00104	10684609	1511246	1511246	0.282883
NBC_00105.primary.tsv:1491686at2	COG0563	F-Nucleotide_transport_and_metabolism	OG454_26230	Complete	adenylate_kinase	CP108213	5566474	5567121	+	NBC_00105	9538619	797488	797488	0.167212
NBC_00107.primary.tsv:1491686at2	COG0563	F-Nucleotide_transport_and_metabolism	OHA29_22490	Complete	adenylate_kinase	CP108207	5012140	5012799	+	NBC_00107	8524914	750012	750012	0.175958
NBC_00110.primary.tsv:1491686at2	COG0563	F-Nucleotide_transport_and_metabolism	OHB59_20310	Complete	adenylate_kinase	CP108206	5021988	5022641	+	NBC_00110	9579069	232780	232780	0.0486018
NBC_00111.primary.tsv:1491686at2	COG0563	F-Nucleotide_transport_and_metabolism	OHB07_22615	Complete	adenylate_kinase	CP108203	3611449	3612108	-	NBC_00111	8598998	-687720	687720	-0.159954
NBC_00114.primary.tsv:1491686at2	COG0563	F-Nucleotide_transport_and_metabolism	OHA48_26590	Complete	adenylate_kinase	CP108201	5652934	5653596	+	NBC_00114	9317281	994624	994624	0.213501
NBC_00116.primary.tsv:1491686at2	COG0563	F-Nucleotide_transport_and_metabolism	OHB34_22985	Complete	adenylate_kinase	CP108200	3489397	3490050	-	NBC_00116	8505006	-762779	762779	-0.179372
NBC_00117.primary.tsv:1491686at2	COG0563	F-Nucleotide_transport_and_metabolism	OHU25_29440	Complete	adenylate_kinase	CP108199	6293064	6293717	+	NBC_00117	11132734	727023	727023	0.13061
NBC_00118.primary.tsv:1491686at2	COG0563	F-Nucleotide_transport_and_metabolism	OHU24_19230	Complete	adenylate_kinase	CP108198	5927635	5928288	+	NBC_00118	10245735	805094	805094	0.157157
NBC_00119.primary.tsv:1491686at2	COG0563	F-Nucleotide_transport_and_metabolism	OHU69_22630	Duplicated	adenylate_kinase	CP108195	5977681	5978334	+	NBC_00119	10962160	496927	496927	0.0906622
NBC_00121.primary.tsv:1491686at2	COG0563	F-Nucleotide_transport_and_metabolism	OG830_23140	Complete	adenylate_kinase	CP108194	5089629	5090288	+	NBC_00121	9001604	589156	589156	0.1309
NBC_00122.primary.tsv:1491686at2	COG0563	F-Nucleotide_transport_and_metabolism	OG737_18015	Complete	adenylate_kinase	CP108191	3790967	3791614	+	NBC_00122	7404623	88979	88979	0.0240334
NBC_00123.primary.tsv:1491686at2	COG0563	F-Nucleotide_transport_and_metabolism	OG814_16305	Complete	adenylate_kinase	CP108188	3854888	3855535	-	NBC_00123	9329782	-809679	809679	-0.173569
NBC_00125.primary.tsv:1491686at2	COG0563	F-Nucleotide_transport_and_metabolism	OHU23_15825	Complete	adenylate_kinase	CP108184	5277456	5278103	+	NBC_00125	8777021	889269	889269	0.202636
NBC_00131.primary.tsv:1491686at2	COG0563	F-Nucleotide_transport_and_metabolism	OG603_14915	Complete	adenylate_kinase	CP108334	5264790	5265437	+	NBC_00131	8691171	919528	919528	0.2116
NBC_00133.primary.tsv:1491686at2	COG0563	F-Nucleotide_transport_and_metabolism	OG427_15895	Complete	adenylate_kinase	CP108183	5379010	5379678	+	NBC_00133	8919990	919349	919349	0.206132
NBC_00134.primary.tsv:1491686at2	COG0563	F-Nucleotide_transport_and_metabolism	OHB42_19855	Complete	adenylate_kinase	CP108181	5875804	5876457	+	NBC_00134	10315281	718490	718490	0.139306
NBC_00135.primary.tsv:1491686at2	COG0563	F-Nucleotide_transport_and_metabolism	OHA95_28845	Complete	adenylate_kinase	CP108179	6271862	6272524	+	NBC_00135	10322281	1111052	1111052	0.215273
NBC_00138.primary.tsv:1491686at2	COG0563	F-Nucleotide_transport_and_metabolism	OG565_12085	Complete	adenylate_kinase	CP108177	5129272	5129922	+	NBC_00138	7961528	1148833	1148833	0.288596
NBC_00144.primary.tsv:1491686at2	COG0563	F-Nucleotide_transport_and_metabolism	OHA44_14975	Complete	adenylate_kinase	CP108175	5122943	5123599	+	NBC_00144	8573167	836687	836687	0.195187
NBC_00145.primary.tsv:1491686at2	COG0563	F-Nucleotide_transport_and_metabolism	OHU19_28465	Complete	adenylate_kinase	CP108174	6092456	6093109	+	NBC_00145	11051430	567067	567067	0.102623
NBC_00147.primary.tsv:1491686at2	COG0563	F-Nucleotide_transport_and_metabolism	OG941_28810	Complete	adenylate_kinase	CP108172	6153816	6154469	+	NBC_00147	11165668	571308	571308	0.102333
NBC_00148.primary.tsv:1491686at2	COG0563	F-Nucleotide_transport_and_metabolism	OG222_21230	Complete	adenylate_kinase	CP108169	3518207	3518866	-	NBC_00148	8163685	-563306	563306	-0.138003
NBC_00150.primary.tsv:1491686at2	COG0563	F-Nucleotide_transport_and_metabolism	OHB58_24420	Complete	adenylate_kinase	CP130716	3298257	3298916	-	NBC_00150	8776063	-1089445	1089445	-0.248276
NBC_00156.primary.tsv:1491686at2	COG0563	F-Nucleotide_transport_and_metabolism	OG350_22845	Complete	adenylate_kinase	CP108164	5010730	5011392	+	NBC_00156	8525584	748269	748269	0.175535
NBC_00158.primary.tsv:1491686at2	COG0563	F-Nucleotide_transport_and_metabolism	OG553_13185	Complete	adenylate_kinase	CP108161	2919517	2920164	-	NBC_00158	7643608	-901963	901963	-0.236005
NBC_00161.primary.tsv:1491686at2	COG0563	F-Nucleotide_transport_and_metabolism	OG851_24035	Complete	adenylate_kinase	CP108156	5150259	5150906	+	NBC_00161	8859713	720726	720726	0.162697
NBC_00164.primary.tsv:1491686at2	COG0563	F-Nucleotide_transport_and_metabolism	OG541_24220	Complete	adenylate_kinase	CP108153	5177270	5177917	+	NBC_00164	9183674	585756	585756	0.127565
NBC_00165.primary.tsv:1491686at2	COG0563	F-Nucleotide_transport_and_metabolism	OG539_25290	Complete	adenylate_kinase	CP108152	4140661	4141335	-	NBC_00165	9542804	-630404	630404	-0.132121
NBC_00168.primary.tsv:1491686at2	COG0563	F-Nucleotide_transport_and_metabolism	OG280_16320	Complete	adenylate_kinase	CP108148	5211175	5211822	+	NBC_00168	8837448	792774	792774	0.179412
NBC_00169.primary.tsv:1491686at2	COG0563	F-Nucleotide_transport_and_metabolism	OG420_19395	Complete	adenylate_kinase	CP108147	5818361	5819026	+	NBC_00169	10117317	760035	760035	0.150244
NBC_00171.primary.tsv:1491686at2	COG0563	F-Nucleotide_transport_and_metabolism	OHA63_22495	Complete	adenylate_kinase	CP108146	5011232	5011891	+	NBC_00171	8526269	748427	748427	0.175558
NBC_00172.primary.tsv:1491686at2	COG0563	F-Nucleotide_transport_and_metabolism	OG768_25785	Complete	adenylate_kinase	CP108145	5820450	5821115	+	NBC_00172	10121374	760095	760095	0.150196
NBC_00178.primary.tsv:1491686at2	COG0563	F-Nucleotide_transport_and_metabolism	OHT61_19435	Complete	adenylate_kinase	CP108143	2895578	2896234	-	NBC_00178	7317043	-762615	762615	-0.208449
NBC_00179.primary.tsv:1491686at2	COG0563	F-Nucleotide_transport_and_metabolism	OG572_16615	Complete	adenylate_kinase	CP108142	5567388	5568035	+	NBC_00179	9252910	941256	941256	0.203451
NBC_00180.primary.tsv:1491686at2	COG0563	F-Nucleotide_transport_and_metabolism	OG477_15415	Complete	adenylate_kinase	CP108140	6527070	6527732	+	NBC_00180	10011928	1521437	1521437	0.303925
NBC_00184.primary.tsv:1491686at2	COG0563	F-Nucleotide_transport_and_metabolism	OG778_20465	Complete	adenylate_kinase	CP108137	2807868	2808524	-	NBC_00184	7406041	-894824	894824	-0.241647
NBC_00185.primary.tsv:1491686at2	COG0563	F-Nucleotide_transport_and_metabolism	OG560_20625	Complete	adenylate_kinase	CP108135	3092951	3093610	-	NBC_00185	7580126	-696782	696782	-0.183844
NBC_00187.primary.tsv:1491686at2	COG0563	F-Nucleotide_transport_and_metabolism	OHU07_15020	Complete	adenylate_kinase	CP108333	6715870	6716559	+	NBC_00187	10187121	1622654	1622654	0.31857
NBC_00189.primary.tsv:1491686at2	COG0563	F-Nucleotide_transport_and_metabolism	OG288_25345	Complete	adenylate_kinase	CP108133	5970849	5971559	+	NBC_00189	10308633	816887	816887	0.158486
NBC_00190.primary.tsv:1491686at2	COG0563	F-Nucleotide_transport_and_metabolism	OG429_23050	Complete	adenylate_kinase	CP108131	4754754	4755401	+	NBC_00190	8633858	438148	438148	0.101495
NBC_00191.primary.tsv:1491686at2	COG0563	F-Nucleotide_transport_and_metabolism	OHT93_22650	Complete	adenylate_kinase	CP108130	4971228	4971887	+	NBC_00191	8493622	724746	724746	0.170657
NBC_00197.primary.tsv:1491686at2	COG0563	F-Nucleotide_transport_and_metabolism	OHU08_22835	Complete	adenylate_kinase	CP108128	5214238	5214894	+	NBC_00197	9282310	573411	573411	0.123549
NBC_00200.primary.tsv:1491686at2	COG0563	F-Nucleotide_transport_and_metabolism	OG258_31040	Duplicated	adenylate_kinase	CP108127	6806043	6806693	+	NBC_00200	12198498	707119	707119	0.115935
NBC_00203.primary.tsv:1491686at2	COG0563	F-Nucleotide_transport_and_metabolism	OG975_28800	Complete	adenylate_kinase	CP108126	6428661	6429317	+	NBC_00203	10799792	1029093	1029093	0.190576
NBC_00206.primary.tsv:1491686at2	COG0563	F-Nucleotide_transport_and_metabolism	OHU27_20435	Complete	adenylate_kinase	CP108125	4422628	4423293	+	NBC_00206	7750322	547799	547799	0.141362
NBC_00207.primary.tsv:1491686at2	COG0563	F-Nucleotide_transport_and_metabolism	OG472_26665	Complete	adenylate_kinase	CP130715	5628396	5629043	+	NBC_00207	9446829	905305	905305	0.191663
NBC_00208.primary.tsv:1491686at2	COG0563	F-Nucleotide_transport_and_metabolism	OG911_20215	Complete	adenylate_kinase	CP108123	5464779	5465438	+	NBC_00208	9856051	537083	537083	0.108985
NBC_00209.primary.tsv:1491686at2	COG0563	F-Nucleotide_transport_and_metabolism	OG867_11925	Complete	adenylate_kinase	CP108121	2720673	2721332	-	NBC_00209	6999100	-778547	778547	-0.222471
NBC_00210.primary.tsv:1491686at2	COG0563	F-Nucleotide_transport_and_metabolism	OG729_16195	Complete	adenylate_kinase	CP108120	5184063	5184731	+	NBC_00210	8783391	792701	792701	0.1805
NBC_00211.primary.tsv:1491686at2	COG0563	F-Nucleotide_transport_and_metabolism	OG820_16960	Complete	adenylate_kinase	CP108118	4839784	4840431	+	NBC_00211	8566898	556658	556658	0.129956
NBC_00212.primary.tsv:1491686at2	COG0563	F-Nucleotide_transport_and_metabolism	OHA17_16145	Complete	adenylate_kinase	CP108115	3583283	3583939	-	NBC_00212	8657633	-745205	745205	-0.17215
NBC_00215.primary.tsv:1491686at2	COG0563	F-Nucleotide_transport_and_metabolism	OG492_20005	Complete	adenylate_kinase	CP108114	6358696	6359361	+	NBC_00215	11080497	818780	818780	0.147788
NBC_00217.primary.tsv:1491686at2	COG0563	F-Nucleotide_transport_and_metabolism	OG399_15060	Complete	adenylate_kinase	CP108113	6864275	6864937	+	NBC_00217	10371570	1678821	1678821	0.323735
NBC_00220.primary.tsv:1491686at2	COG0563	F-Nucleotide_transport_and_metabolism	OG615_17350	Complete	adenylate_kinase	CP108111	5279504	5280151	+	NBC_00220	9149801	704927	704927	0.154086
NBC_00221.primary.tsv:1491686at2	COG0563	F-Nucleotide_transport_and_metabolism	OG967_27675	Duplicated	adenylate_kinase	CP108345	6406658	6407347	+	NBC_00221	11224598	794703	794703	0.1416
NBC_00223.primary.tsv:1491686at2	COG0563	F-Nucleotide_transport_and_metabolism	OHA30_21835	Complete	adenylate_kinase	CP108109	5129229	5129879	+	NBC_00223	7961474	1148817	1148817	0.288594
NBC_00224.primary.tsv:1491686at2	COG0563	F-Nucleotide_transport_and_metabolism	OG965_24440	Complete	adenylate_kinase	CP108106	3434568	3435227	-	NBC_00224	8912376	-1021290	1021290	-0.229185
NBC_00225.primary.tsv:1491686at2	COG0563	F-Nucleotide_transport_and_metabolism	OG791_29375	Complete	adenylate_kinase	CP108105	6368234	6368896	+	NBC_00225	11003475	866827	866827	0.157555
NBC_00226.primary.tsv:1491686at2	COG0563	F-Nucleotide_transport_and_metabolism	OG340_23625	Complete	adenylate_kinase	CP108103	5040632	5041279	+	NBC_00226	9005273	538319	538319	0.119556
NBC_00228.primary.tsv:1491686at2	COG0563	F-Nucleotide_transport_and_metabolism	OG537_25790	Complete	adenylate_kinase	CP108102	5818421	5819086	+	NBC_00228	10117404	760051	760051	0.150246
NBC_00234.primary.tsv:1491686at2	COG0563	F-Nucleotide_transport_and_metabolism	OG230_21450	Complete	adenylate_kinase	CP108101	3442899	3443558	-	NBC_00234	8274316	-693929	693929	-0.167731
NBC_00236.primary.tsv:1491686at2	COG0563	F-Nucleotide_transport_and_metabolism	OG446_23070	Complete	adenylate_kinase	CP108100	3241094	3241750	-	NBC_00236	8333111	-925133	925133	-0.222038
NBC_00238.primary.tsv:1491686at2	COG0563	F-Nucleotide_transport_and_metabolism	OG411_12785	Complete	adenylate_kinase	CP108344	4661435	4662088	+	NBC_00238	7518633	902445	902445	0.240056
NBC_00239.primary.tsv:1491686at2	COG0563	F-Nucleotide_transport_and_metabolism	OG764_15270	Complete	adenylate_kinase	CP108095	5002818	5003477	+	NBC_00239	8511476	747409	747409	0.175624
NBC_00247.primary.tsv:1491686at2	COG0563	F-Nucleotide_transport_and_metabolism	OHT52_18415	Complete	adenylate_kinase	CP108093	3072649	3073305	-	NBC_00247	7336920	-595483	595483	-0.162325
NBC_00248.primary.tsv:1491686at2	COG0563	F-Nucleotide_transport_and_metabolism	OG517_16640	Complete	adenylate_kinase	CP108090	5607578	5608225	+	NBC_00248	9293002	961400	961400	0.206908
NBC_00250.primary.tsv:1491686at2	COG0563	F-Nucleotide_transport_and_metabolism	OG259_17110	Complete	adenylate_kinase	CP108088	3842086	3842733	-	NBC_00250	9158577	-736879	736879	-0.160916
NBC_00252.primary.tsv:1491686at2	COG0563	F-Nucleotide_transport_and_metabolism	OHT77_26915	Complete	adenylate_kinase	CP108087	6072798	6073463	+	NBC_00252	10137727	1004267	1004267	0.198125
NBC_00257.primary.tsv:1491686at2	COG0563	F-Nucleotide_transport_and_metabolism	OHU11_18335	Complete	adenylate_kinase	CP108082	4159615	4160271	-	NBC_00257	9024940	-352527	352527	-0.0781228
NBC_00258.primary.tsv:1491686at2	COG0563	F-Nucleotide_transport_and_metabolism	OG718_32475	Complete	adenylate_kinase	CP108081	7271751	7272458	+	NBC_00258	12223696	1160256	1160256	0.189837
NBC_00259.primary.tsv:1491686at2	COG0563	F-Nucleotide_transport_and_metabolism	OG766_21270	Complete	adenylate_kinase	CP108080	4672135	4672800	+	NBC_00259	8164743	590096	590096	0.144547
NBC_00261.primary.tsv:1491686at2	COG0563	F-Nucleotide_transport_and_metabolism	OHU10_20505	Complete	adenylate_kinase	CP108079	7052590	7053252	+	NBC_00261	11766587	1169627	1169627	0.198805
NBC_00267.primary.tsv:1491686at2	COG0563	F-Nucleotide_transport_and_metabolism	OG860_16945	Complete	adenylate_kinase	CP108076	5402405	5403067	+	NBC_00267	9196834	804319	804319	0.174912
NBC_00269.primary.tsv:1491686at2	COG0563	F-Nucleotide_transport_and_metabolism	OHA28_22210	Complete	adenylate_kinase	CP108075	6073875	6074528	+	NBC_00269	10967080	590661	590661	0.107715
NBC_00270.primary.tsv:1491686at2	COG0563	F-Nucleotide_transport_and_metabolism	OG436_17220	Complete	adenylate_kinase	CP108073	4946172	4946828	+	NBC_00270	8848699	522150	522150	0.118017
NBC_00271.primary.tsv:1491686at2	COG0563	F-Nucleotide_transport_and_metabolism	OG798_31895	Duplicated	adenylate_kinase	CP108070	6968482	6969132	+	NBC_00271	11932113	1002750	1002750	0.168076
NBC_00272.primary.tsv:1491686at2	COG0563	F-Nucleotide_transport_and_metabolism	OG827_22830	Complete	adenylate_kinase	CP108068	4831909	4832556	+	NBC_00272	8667553	498456	498456	0.115017
NBC_00273.primary.tsv:1491686at2	COG0563	F-Nucleotide_transport_and_metabolism	OG386_19120	Complete	adenylate_kinase	CP108067	5854488	5855135	+	NBC_00273	10316149	696737	696737	0.135077
NBC_00277.primary.tsv:1491686at2	COG0563	F-Nucleotide_transport_and_metabolism	OHT68_19170	Duplicated	adenylate_kinase	CP108065	6454088	6454750	+	NBC_00277	10691412	1108713	1108713	0.207403
NBC_00278.primary.tsv:1491686at2	COG0563	F-Nucleotide_transport_and_metabolism	OG988_15700	Complete	adenylate_kinase	CP108062	3732005	3732652	-	NBC_00278	9105393	-820368	820368	-0.180194
NBC_00280.primary.tsv:1491686at2	COG0563	F-Nucleotide_transport_and_metabolism	OG960_18625	Complete	adenylate_kinase	CP108059	6145232	6145894	+	NBC_00280	10398828	946149	946149	0.181972
NBC_00283.primary.tsv:1491686at2	COG0563	F-Nucleotide_transport_and_metabolism	OHU17_14925	Complete	adenylate_kinase	CP108057	4579551	4580198	+	NBC_00283	7917856	620946	620946	0.156847
NBC_00285.primary.tsv:1491686at2	COG0563	F-Nucleotide_transport_and_metabolism	OHT57_30285	Complete	adenylate_kinase	CP108055	6503613	6504275	+	NBC_00285	10263655	1372116	1372116	0.267374
NBC_00286.primary.tsv:1491686at2	COG0563	F-Nucleotide_transport_and_metabolism	OHT21_28110	Complete	adenylate_kinase	CP108054	3784212	3784895	-	NBC_00286	9853519	-1142206	1142206	-0.231837
NBC_00287.primary.tsv:1491686at2	COG0563	F-Nucleotide_transport_and_metabolism	OHT76_26020	Complete	adenylate_kinase	CP108053	5673176	5673838	+	NBC_00287	9642853	852080	852080	0.176728
NBC_00288.primary.tsv:1491686at2	COG0563	F-Nucleotide_transport_and_metabolism	OG313_18555	Complete	adenylate_kinase	CP108052	5176839	5177486	+	NBC_00288	9182879	585723	585723	0.127568
NBC_00289.primary.tsv:1491686at2	COG0563	F-Nucleotide_transport_and_metabolism	OG985_19695	Complete	adenylate_kinase	CP108046	6236480	6237142	+	NBC_00289	10626179	923721	923721	0.173858
NBC_00293.primary.tsv:1491686at2	COG0563	F-Nucleotide_transport_and_metabolism	OG873_26015	Complete	adenylate_kinase	CP108342	5673410	5674072	+	NBC_00293	8816646	1265418	1265418	0.287052
NBC_00299.primary.tsv:1491686at2	COG0563	F-Nucleotide_transport_and_metabolism	OHT51_17625	Complete	adenylate_kinase	CP108039	5442792	5443454	+	NBC_00299	9507903	689171	689171	0.144968
NBC_00302.primary.tsv:1491686at2	COG0563	F-Nucleotide_transport_and_metabolism	OHT53_16935	Complete	adenylate_kinase	CP108038	5455262	5455924	+	NBC_00302	9287515	811835	811835	0.174823
NBC_00303.primary.tsv:1491686at2	COG0563	F-Nucleotide_transport_and_metabolism	OHA91_15705	Complete	adenylate_kinase	CP108036	4989326	4989973	+	NBC_00303	8498532	740383	740383	0.174238
NBC_00304.primary.tsv:1491686at2	COG0563	F-Nucleotide_transport_and_metabolism	OG797_15330	Complete	adenylate_kinase	CP108033	3533846	3534505	-	NBC_00304	8797558	-864603	864603	-0.196555
NBC_00306.primary.tsv:1491686at2	COG0563	F-Nucleotide_transport_and_metabolism	OHA05_21660	Complete	adenylate_kinase	CP108032	4841214	4841873	+	NBC_00306	8499733	591677	591677	0.139222
NBC_00310.primary.tsv:1491686at2	COG0563	F-Nucleotide_transport_and_metabolism	OG202_30020	Duplicated	adenylate_kinase	CP130714	6821569	6822231	+	NBC_00310	10667068	1488366	1488366	0.279058
NBC_00311.primary.tsv:1491686at2	COG0563	F-Nucleotide_transport_and_metabolism	OHB47_26980	Complete	adenylate_kinase	CP108030	4610845	4611492	-	NBC_00311	10527525	-652594	652594	-0.123979
NBC_00314.primary.tsv:1491686at2	COG0563	F-Nucleotide_transport_and_metabolism	OHT20_22055	Complete	adenylate_kinase	CP108029	4997018	4997674	+	NBC_00314	8944372	525160	525160	0.117428
NBC_00316.primary.tsv:1491686at2	COG0563	F-Nucleotide_transport_and_metabolism	OG878_16850	Complete	adenylate_kinase	CP108023	4980962	4981621	+	NBC_00316	8786883	587850	587850	0.133802
NBC_00322.primary.tsv:1491686at2	COG0563	F-Nucleotide_transport_and_metabolism	OG905_16850	Complete	adenylate_kinase	CP108019	4816688	4817347	+	NBC_00322	8572109	530963	530963	0.123882
NBC_00324.primary.tsv:1491686at2	COG0563	F-Nucleotide_transport_and_metabolism	OHV97_24450	Complete	adenylate_kinase	CP108016	5203803	5204450	+	NBC_00324	9257388	575432	575432	0.124318
NBC_00328.primary.tsv:1491686at2	COG0563	F-Nucleotide_transport_and_metabolism	OG485_25890	Complete	adenylate_kinase	CP108013	5875623	5876279	+	NBC_00328	9971452	890225	890225	0.178555
NBC_00333.primary.tsv:1491686at2	COG0563	F-Nucleotide_transport_and_metabolism	OHA74_35350	Complete	adenylate_kinase	CP108011	7987543	7988232	+	NBC_00333	12600221	1687777	1687777	0.267896
NBC_00334.primary.tsv:1491686at2	COG0563	F-Nucleotide_transport_and_metabolism	OHB16_21540	Complete	adenylate_kinase	CP108008	4617253	4617906	+	NBC_00334	7883130	676014	676014	0.171509
NBC_00335.primary.tsv:1491686at2	COG0563	F-Nucleotide_transport_and_metabolism	OHA37_14995	Complete	adenylate_kinase	CP108006	5306684	5307331	+	NBC_00335	8706292	953861	953861	0.21912
NBC_00337.primary.tsv:1491686at2	COG0563	F-Nucleotide_transport_and_metabolism	OG879_16595	Complete	adenylate_kinase	CP108005	4950678	4951334	+	NBC_00337	8770135	565938	565938	0.12906
NBC_00342.primary.tsv:1491686at2	COG0563	F-Nucleotide_transport_and_metabolism	OHA41_14280	Complete	adenylate_kinase	CP107999	3294048	3294707	-	NBC_00342	8501228	-956236	956236	-0.224964
NBC_00343.primary.tsv:1491686at2	COG0563	F-Nucleotide_transport_and_metabolism	OHA62_18565	Complete	adenylate_kinase	CP107998	6420884	6421549	+	NBC_00343	10725031	1058701	1058701	0.197426
NBC_00344.primary.tsv:1491686at2	COG0563	F-Nucleotide_transport_and_metabolism	OHS16_12150	Complete	adenylate_kinase	CP107996	4296974	4297630	+	NBC_00344	7001830	796387	796387	0.22748
NBC_00349.primary.tsv:1491686at2	COG0563	F-Nucleotide_transport_and_metabolism	OG841_18975	Complete	adenylate_kinase	CP107989	6143690	6144352	+	NBC_00349	10394168	946937	946937	0.182205
NBC_00350.primary.tsv:1491686at2	COG0563	F-Nucleotide_transport_and_metabolism	OHB20_29120	Complete	adenylate_kinase	CP107986	6257743	6258405	+	NBC_00350	10435553	1040297	1040297	0.199376
NBC_00353.primary.tsv:1491686at2	COG0563	F-Nucleotide_transport_and_metabolism	OHA88_20895	Complete	adenylate_kinase	CP107985	5207206	5207865	+	NBC_00353	9848962	283054	283054	0.057479
NBC_00354.primary.tsv:1491686at2	COG0563	F-Nucleotide_transport_and_metabolism	OHT74_15750	Complete	adenylate_kinase	CP107983	5282187	5282834	+	NBC_00354	8827329	868846	868846	0.196854
NBC_00356.primary.tsv:1491686at2	COG0563	F-Nucleotide_transport_and_metabolism	OHB28_21080	Complete	adenylate_kinase	CP107981	4635016	4635663	-	NBC_00356	10384311	-556816	556816	-0.107242
NBC_00357.primary.tsv:1491686at2	COG0563	F-Nucleotide_transport_and_metabolism	OHA75_21685	Complete	adenylate_kinase	CP107977	4662213	4662866	+	NBC_00357	7743741	790669	790669	0.204209
NBC_00358.primary.tsv:1491686at2	COG0563	F-Nucleotide_transport_and_metabolism	OHT01_16725	Complete	adenylate_kinase	CP107976	5287460	5288116	+	NBC_00358	9299130	638223	638223	0.137265
NBC_00363.primary.tsv:1491686at2	COG0563	F-Nucleotide_transport_and_metabolism	OHB46_18705	Duplicated	adenylate_kinase	CP107972	6416973	6417635	+	NBC_00363	10757626	1038491	1038491	0.193071
NBC_00366.primary.tsv:1491686at2	COG0563	F-Nucleotide_transport_and_metabolism	OG996_18450	Complete	adenylate_kinase	CP107971	5911984	5912646	+	NBC_00366	9983749	920440	920440	0.184388
NBC_00370.primary.tsv:1491686at2	COG0563	F-Nucleotide_transport_and_metabolism	OHS57_23125	Complete	adenylate_kinase	CP107968	3465771	3466433	-	NBC_00370	8601509	-834652	834652	-0.194071
NBC_00371.primary.tsv:1491686at2	COG0563	F-Nucleotide_transport_and_metabolism	OHT17_23755	Complete	adenylate_kinase	CP107967	5946177	5946830	+	NBC_00371	11114350	389328	389328	0.0700586
NBC_00375.primary.tsv:1491686at2	COG0563	F-Nucleotide_transport_and_metabolism	OHT02_17660	Complete	adenylate_kinase	CP107963	4846785	4847441	+	NBC_00375	8873106	410560	410560	0.0925403
NBC_00376.primary.tsv:1491686at2	COG0563	F-Nucleotide_transport_and_metabolism	OG842_15955	Complete	adenylate_kinase	CP107960	3589932	3590588	-	NBC_00376	8939048	-879264	879264	-0.196724
NBC_00377.primary.tsv:1491686at2	COG0563	F-Nucleotide_transport_and_metabolism	OHS71_16930	Complete	adenylate_kinase	CP107958	5402371	5403033	+	NBC_00377	9195461	804971	804971	0.17508
NBC_00379.primary.tsv:1491686at2	COG0563	F-Nucleotide_transport_and_metabolism	OG981_31995	Complete	adenylate_kinase	CP107957	6983799	6984461	+	NBC_00379	11832677	1067791	1067791	0.180482
NBC_00381.primary.tsv:1491686at2	COG0563	F-Nucleotide_transport_and_metabolism	OHB25_28585	Complete	adenylate_kinase	CP107955	6727869	6728531	+	NBC_00381	12912080	272160	272160	0.0421559
NBC_00383.primary.tsv:1491686at2	COG0563	F-Nucleotide_transport_and_metabolism	OHU45_21055	Complete	adenylate_kinase	CP107952	4713391	4714047	+	NBC_00383	8613235	407101	407101	0.0945292
NBC_00386.primary.tsv:1491686at2	COG0563	F-Nucleotide_transport_and_metabolism	OG780_17365	Complete	adenylate_kinase	CP107950	6192367	6193023	+	NBC_00386	10193344	1096023	1096023	0.215047
NBC_00388.primary.tsv:1491686at2	COG0563	F-Nucleotide_transport_and_metabolism	OG917_20905	Complete	adenylate_kinase	CP107948	4637294	4637950	+	NBC_00388	6771125	1252059	1252059	0.369823
NBC_00390.primary.tsv:1491686at2	COG0563	F-Nucleotide_transport_and_metabolism	OHS70_14790	Complete	adenylate_kinase	CP107945	5067790	5068455	+	NBC_00390	8532829	801708	801708	0.187911
NBC_00391.primary.tsv:1491686at2	COG0563	F-Nucleotide_transport_and_metabolism	OG212_17915	Complete	adenylate_kinase	CP107944	6416145	6416807	+	NBC_00391	10628885	1102033	1102033	0.207366
NBC_00400.primary.tsv:1491686at2	COG0563	F-Nucleotide_transport_and_metabolism	OHS81_20540	Complete	adenylate_kinase	CP107940	4690002	4690658	+	NBC_00400	8490789	444935	444935	0.104804
NBC_00414.primary.tsv:1491686at2	COG0563	F-Nucleotide_transport_and_metabolism	OHS59_26725	Complete	adenylate_kinase	CP107935	6119291	6120001	+	NBC_00414	10350652	944320	944320	0.182466
NBC_00415.primary.tsv:1491686at2	COG0563	F-Nucleotide_transport_and_metabolism	OG567_24580	Complete	adenylate_kinase	CP107933	3959942	3960589	-	NBC_00415	9360127	-719798	719798	-0.153801
NBC_00425.primary.tsv:1491686at2	COG0563	F-Nucleotide_transport_and_metabolism	OHS82_17800	Complete	adenylate_kinase	CP107928	5610392	5611054	+	NBC_00425	9805310	708068	708068	0.144425
NBC_00433.primary.tsv:1491686at2	COG0563	F-Nucleotide_transport_and_metabolism	OG900_15975	Complete	adenylate_kinase	CP107926	5133857	5134516	+	NBC_00433	8986572	640900	640900	0.142635
NBC_00435.primary.tsv:1491686at2	COG0563	F-Nucleotide_transport_and_metabolism	OG389_22935	Complete	adenylate_kinase	CP107924	4966814	4967461	+	NBC_00435	7923365	1005455	1005455	0.253795
NBC_00440.primary.tsv:1491686at2	COG0563	F-Nucleotide_transport_and_metabolism	OHB13_22320	Complete	adenylate_kinase	CP107921	4932849	4933505	+	NBC_00440	8402968	731693	731693	0.174151
NBC_00441.primary.tsv:1491686at2	COG0563	F-Nucleotide_transport_and_metabolism	OHR86_19445	Complete	adenylate_kinase	CP107919	3135611	3136270	-	NBC_00441	7404206	-566162	566162	-0.15293
NBC_00442.primary.tsv:1491686at2	COG0563	F-Nucleotide_transport_and_metabolism	OG432_12910	Complete	adenylate_kinase	CP107918	2888116	2888772	-	NBC_00442	7725772	-974442	974442	-0.252258
NBC_00443.primary.tsv:1491686at2	COG0563	F-Nucleotide_transport_and_metabolism	OHO27_16395	Complete	adenylate_kinase	CP107917	5736472	5737134	+	NBC_00443	9449954	1011826	1011826	0.214144
NBC_00444.primary.tsv:1491686at2	COG0563	F-Nucleotide_transport_and_metabolism	OHA71_21515	Complete	adenylate_kinase	CP107916	6014977	6015639	+	NBC_00444	10787473	621571	621571	0.115239
NBC_00445.primary.tsv:1491686at2	COG0563	F-Nucleotide_transport_and_metabolism	OG800_21415	Complete	adenylate_kinase	CP107914	6003324	6003986	+	NBC_00445	10757571	624869	624869	0.116173
NBC_00448.primary.tsv:1491686at2	COG0563	F-Nucleotide_transport_and_metabolism	OG370_25565	Complete	adenylate_kinase	CP107913	5932715	5933386	+	NBC_00448	9648495	1108803	1108803	0.22984
NBC_00450.primary.tsv:1491686at2	COG0563	F-Nucleotide_transport_and_metabolism	OG542_15770	Complete	adenylate_kinase	CP107911	5365391	5366053	+	NBC_00450	8918193	906625	906625	0.20332
NBC_00453.primary.tsv:1491686at2	COG0563	F-Nucleotide_transport_and_metabolism	OG236_27925	Complete	adenylate_kinase	CP107910	6056735	6057397	+	NBC_00453	10089300	1012416	1012416	0.200691
NBC_00454.primary.tsv:1491686at2	COG0563	F-Nucleotide_transport_and_metabolism	OHU74_21780	Complete	adenylate_kinase	CP107907	4664419	4665066	+	NBC_00454	7974811	677337	677337	0.169869
NBC_00455.primary.tsv:1491686at2	COG0563	F-Nucleotide_transport_and_metabolism	OG278_21705	Complete	adenylate_kinase	CP109337	4821859	4822515	+	NBC_00455	8145942	749216	749216	0.183948
NBC_00456.primary.tsv:1491686at2	COG0563	F-Nucleotide_transport_and_metabolism	OHB29_27140	Complete	adenylate_kinase	CP107906	5841808	5842470	+	NBC_00456	9449196	1117541	1117541	0.236537
NBC_00457.primary.tsv:1491686at2	COG0563	F-Nucleotide_transport_and_metabolism	OG828_20695	Complete	adenylate_kinase	CP107905	6186902	6187564	+	NBC_00457	10802565	785950	785950	0.145512
NBC_00459.primary.tsv:1491686at2	COG0563	F-Nucleotide_transport_and_metabolism	OHN74_16275	Complete	adenylate_kinase	CP107903	6001486	6002148	+	NBC_00459	9763010	1120312	1120312	0.229501
NBC_00461.primary.tsv:1491686at2	COG0563	F-Nucleotide_transport_and_metabolism	OG870_28225	Complete	adenylate_kinase	CP107902	5998421	5999083	+	NBC_00461	10374860	811322	811322	0.156402
NBC_00464.primary.tsv:1491686at2	COG0563	F-Nucleotide_transport_and_metabolism	OG912_12290	Complete	adenylate_kinase	CP107899	2828297	2828953	-	NBC_00464	8474698	-1408724	1408724	-0.332454
NBC_00466.primary.tsv:1491686at2	COG0563	F-Nucleotide_transport_and_metabolism	OG210_10515	Complete	adenylate_kinase	CP107896	4879239	4879895	+	NBC_00466	7295506	1231814	1231814	0.337691
NBC_00467.primary.tsv:1491686at2	COG0563	F-Nucleotide_transport_and_metabolism	OG803_14060	Complete	adenylate_kinase	CP107894	5282671	5283330	+	NBC_00467	8364747	1100627	1100627	0.263158
NBC_00470.primary.tsv:1491686at2	COG0563	F-Nucleotide_transport_and_metabolism	OHV16_27695	Complete	adenylate_kinase	CP107889	4611344	4611991	-	NBC_00470	10634140	-705402	705402	-0.132667
NBC_00471.primary.tsv:1491686at2	COG0563	F-Nucleotide_transport_and_metabolism	OG749_27440	Complete	adenylate_kinase	CP107887	5787432	5788079	+	NBC_00471	9844630	865440	865440	0.17582
NBC_00472.primary.tsv:1491686at2	COG0563	F-Nucleotide_transport_and_metabolism	OG530_18035	Complete	adenylate_kinase	CP107885	5152326	5152982	+	NBC_00472	9236847	534230	534230	0.115674
NBC_00475.primary.tsv:1491686at2	COG0563	F-Nucleotide_transport_and_metabolism	OG319_21600	Complete	adenylate_kinase	CP107884	4818442	4819098	+	NBC_00475	8649157	494191	494191	0.114275
NBC_00478.primary.tsv:1491686at2	COG0563	F-Nucleotide_transport_and_metabolism	OG983_13190	Complete	adenylate_kinase	CP108343	4544645	4545307	+	NBC_00478	7646405	721773	721773	0.188788
NBC_00480.primary.tsv:1491686at2	COG0563	F-Nucleotide_transport_and_metabolism	OHO28_31855	Duplicated	adenylate_kinase	CP107883	7196056	7196718	+	NBC_00480	11915655	1238559	1238559	0.207888
NBC_00483.primary.tsv:1491686at2	COG0563	F-Nucleotide_transport_and_metabolism	OHA73_25940	Complete	adenylate_kinase	CP107880	4477101	4477748	-	NBC_00483	10237418	-641284	641284	-0.125282
NBC_00484.primary.tsv:1491686at2	COG0563	F-Nucleotide_transport_and_metabolism	OHN75_26965	Complete	adenylate_kinase	CP107879	4611346	4611993	-	NBC_00484	10525887	-651274	651274	-0.123747
NBC_00485.primary.tsv:1491686at2	COG0563	F-Nucleotide_transport_and_metabolism	OHN37_27590	Complete	adenylate_kinase	CP107878	6012402	6013064	+	NBC_00485	10072122	976672	976672	0.193936
NBC_00487.primary.tsv:1491686at2	COG0563	F-Nucleotide_transport_and_metabolism	OG250_16340	Duplicated	adenylate_kinase	CP107877	6909124	6909786	+	NBC_00487	10744805	1537052	1537052	0.286101
NBC_00488.primary.tsv:1491686at2	COG0563	F-Nucleotide_transport_and_metabolism	OG624_24340	Complete	adenylate_kinase	CP107871	5196110	5196757	+	NBC_00488	8933679	729594	729594	0.163336
NBC_00489.primary.tsv:1491686at2	COG0563	F-Nucleotide_transport_and_metabolism	OHN36_13105	Complete	adenylate_kinase	CP108330	4483126	4483788	+	NBC_00489	7531893	717510	717510	0.190526
NBC_00490.primary.tsv:1491686at2	COG0563	F-Nucleotide_transport_and_metabolism	OG381_28020	Complete	adenylate_kinase	CP107869	6119121	6119783	+	NBC_00490	10567976	835464	835464	0.158112
NBC_00493.primary.tsv:1491686at2	COG0563	F-Nucleotide_transport_and_metabolism	OHA87_26985	Complete	adenylate_kinase	CP107867	4611272	4611919	-	NBC_00493	10528390	-652599	652599	-0.123969
NBC_00494.primary.tsv:1491686at2	COG0563	F-Nucleotide_transport_and_metabolism	OHB32_29790	Duplicated	adenylate_kinase	CP107866	6735069	6735731	+	NBC_00494	11363729	1053535	1053535	0.185421
NBC_00496.primary.tsv:1491686at2	COG0563	F-Nucleotide_transport_and_metabolism	OG561_16315	Duplicated	adenylate_kinase	CP107865	8015404	8016066	+	NBC_00496	11851102	2090184	2090184	0.352741
NBC_00497.primary.tsv:1491686at2	COG0563	F-Nucleotide_transport_and_metabolism	OG545_19515	Duplicated	adenylate_kinase	CP107863	6371334	6371996	+	NBC_00497	10906898	918216	918216	0.168373
NBC_00498.primary.tsv:1491686at2	COG0563	F-Nucleotide_transport_and_metabolism	OHA47_20135	Complete	adenylate_kinase	CP107862	4485722	4486369	-	NBC_00498	10072442	-550175	550175	-0.109244
NBC_00499.primary.tsv:1491686at2	COG0563	F-Nucleotide_transport_and_metabolism	OHP34_20150	Complete	adenylate_kinase	CP107861	4487670	4488317	-	NBC_00499	11146907	-1085460	1085460	-0.194755
NBC_00500.primary.tsv:1491686at2	COG0563	F-Nucleotide_transport_and_metabolism	OHQ36_29835	Complete	adenylate_kinase	CP107860	6601797	6602453	+	NBC_00500	10848571	1177839	1177839	0.217142
NBC_00501.primary.tsv:1491686at2	COG0563	F-Nucleotide_transport_and_metabolism	OG951_23420	Complete	adenylate_kinase	CP107858	5229064	5229723	+	NBC_00501	8832045	813371	813371	0.184186
NBC_00502.primary.tsv:1491686at2	COG0563	F-Nucleotide_transport_and_metabolism	OG703_15155	Complete	adenylate_kinase	CP107857	5265358	5266017	+	NBC_00502	8782423	874476	874476	0.199142
NBC_00503.primary.tsv:1491686at2	COG0563	F-Nucleotide_transport_and_metabolism	OG490_22475	Complete	adenylate_kinase	CP107855	4821813	4822460	+	NBC_00503	8192422	725925	725925	0.177219
NBC_00504.primary.tsv:1491686at2	COG0563	F-Nucleotide_transport_and_metabolism	OHN99_12865	Complete	adenylate_kinase	CP108329	4627881	4628543	+	NBC_00504	7637261	809581	809581	0.212008
NBC_00510.primary.tsv:1491686at2	COG0563	F-Nucleotide_transport_and_metabolism	OG937_19560	Complete	adenylate_kinase	CP107851	4408026	4408700	-	NBC_00510	10147553	-665413	665413	-0.131147
NBC_00513.primary.tsv:1491686at2	COG0563	F-Nucleotide_transport_and_metabolism	OHA84_21735	Complete	adenylate_kinase	CP107845	3631645	3632292	-	NBC_00513	8318248	-527155	527155	-0.126747
NBC_00514.primary.tsv:1491686at2	COG0563	F-Nucleotide_transport_and_metabolism	OG920_27635	Duplicated	adenylate_kinase	CP107844	6285004	6285666	+	NBC_00514	10588014	991328	991328	0.187255
NBC_00515.primary.tsv:1491686at2	COG0563	F-Nucleotide_transport_and_metabolism	OG858_28180	Duplicated	adenylate_kinase	CP107841	6416961	6417623	+	NBC_00515	10755582	1039501	1039501	0.193295
NBC_00519.primary.tsv:1491686at2	COG0563	F-Nucleotide_transport_and_metabolism	OHN73_18085	Complete	adenylate_kinase	CP107839	6134719	6135381	+	NBC_00519	10093605	1088247	1088247	0.215631
NBC_00520.primary.tsv:1491686at2	COG0563	F-Nucleotide_transport_and_metabolism	OG586_22745	Complete	adenylate_kinase	CP107838	5106060	5106725	+	NBC_00520	8509353	851716	851716	0.200183
NBC_00521.primary.tsv:1491686at2	COG0563	F-Nucleotide_transport_and_metabolism	OHB09_19635	Complete	adenylate_kinase	CP108326	4393027	4393689	+	NBC_00521	7415029	685843	685843	0.184987
NBC_00522.primary.tsv:1491686at2	COG0563	F-Nucleotide_transport_and_metabolism	OHB18_13015	Complete	adenylate_kinase	CP108325	4494303	4494965	+	NBC_00522	7520670	734299	734299	0.195275
NBC_00523.primary.tsv:1491686at2	COG0563	F-Nucleotide_transport_and_metabolism	OHS17_20295	Complete	adenylate_kinase	CP107836	2810685	2811344	-	NBC_00523	7239234	-808602	808602	-0.223394
NBC_00525.primary.tsv:1491686at2	COG0563	F-Nucleotide_transport_and_metabolism	OG710_18245	Complete	adenylate_kinase	CP107834	4054344	4055003	+	NBC_00525	6805448	651949	651949	0.191596
NBC_00535.primary.tsv:1491686at2	COG0563	F-Nucleotide_transport_and_metabolism	OHQ35_14630	Complete	adenylate_kinase	CP107823	5171198	5171857	+	NBC_00535	8576883	883086	883086	0.205922
NBC_00536.primary.tsv:1491686at2	COG0563	F-Nucleotide_transport_and_metabolism	OHS33_21600	Complete	adenylate_kinase	CP107819	3794316	3794963	-	NBC_00536	8664208	-537464	537464	-0.124065
NBC_00538.primary.tsv:1491686at2	COG0563	F-Nucleotide_transport_and_metabolism	OG416_14060	Complete	adenylate_kinase	CP107813	4704177	4704839	+	NBC_00538	8069212	669902	669902	0.166039
NBC_00539.primary.tsv:1491686at2	COG0563	F-Nucleotide_transport_and_metabolism	OG861_12960	Complete	adenylate_kinase	CP107811	2954131	2954778	-	NBC_00539	7068336	-579713	579713	-0.164031
NBC_00541.primary.tsv:1491686at2	COG0563	F-Nucleotide_transport_and_metabolism	OHA09_15245	Complete	adenylate_kinase	CP107809	4871435	4872097	+	NBC_00541	8574628	584452	584452	0.136321
NBC_00554.primary.tsv:1491686at2	COG0563	F-Nucleotide_transport_and_metabolism	OG266_17560	Duplicated	adenylate_kinase	CP107799	5902863	5903519	+	NBC_00554	9993500	906441	906441	0.181406
NBC_00556.primary.tsv:1491686at2	COG0563	F-Nucleotide_transport_and_metabolism	OG692_19950	Complete	adenylate_kinase	CP107798	4287492	4288145	+	NBC_00556	7455748	559944	559944	0.150205
NBC_00557.primary.tsv:1491686at2	COG0563	F-Nucleotide_transport_and_metabolism	OG956_14010	Duplicated	adenylate_kinase	CP107796	5340157	5340819	+	NBC_00557	8676941	1002017	1002017	0.230961
NBC_00558.primary.tsv:1491686at2	COG0563	F-Nucleotide_transport_and_metabolism	OG927_19880	Complete	adenylate_kinase	CP107793	3230855	3231514	-	NBC_00558	7749650	-643640	643640	-0.166108
NBC_00562.primary.tsv:1491686at2	COG0563	F-Nucleotide_transport_and_metabolism	OHA33_23815	Complete	adenylate_kinase	CP107791	5252976	5253635	+	NBC_00562	9892438	307086	307086	0.062085
NBC_00564.primary.tsv:1491686at2	COG0563	F-Nucleotide_transport_and_metabolism	OG256_27460	Duplicated	adenylate_kinase	CP107786	6055547	6056203	+	NBC_00564	9901759	1104995	1104995	0.223192
NBC_00566.primary.tsv:1491686at2	COG0563	F-Nucleotide_transport_and_metabolism	OG812_12210	Complete	adenylate_kinase	CP107784	3757582	3758247	+	NBC_00566	6411420	552204	552204	0.172256
NBC_00569.primary.tsv:1491686at2	COG0563	F-Nucleotide_transport_and_metabolism	OHO83_20220	Complete	adenylate_kinase	CP107783	5803726	5804379	+	NBC_00569	10324489	641808	641808	0.124327
NBC_00573.primary.tsv:1491686at2	COG0563	F-Nucleotide_transport_and_metabolism	OG424_21235	Complete	adenylate_kinase	CP107782	4849220	4849876	+	NBC_00573	8806723	446186	446186	0.101328
NBC_00576.primary.tsv:1491686at2	COG0563	F-Nucleotide_transport_and_metabolism	OG734_30145	Complete	adenylate_kinase	CP107780	4022710	4023372	-	NBC_00576	10919009	-1436463	1436463	-0.263112
NBC_00582.primary.tsv:1491686at2	COG0563	F-Nucleotide_transport_and_metabolism	OG852_19845	Complete	adenylate_kinase	CP107772	6280143	6280805	+	NBC_00582	10791786	884581	884581	0.163936
NBC_00586.primary.tsv:1491686at2	COG0563	F-Nucleotide_transport_and_metabolism	OG942_16985	Complete	adenylate_kinase	CP107768	5836993	5837655	+	NBC_00586	9643430	1015609	1015609	0.210632
NBC_00587.primary.tsv:1491686at2	COG0563	F-Nucleotide_transport_and_metabolism	OHN19_16990	Complete	adenylate_kinase	CP107766	5836383	5837045	+	NBC_00587	9642004	1015712	1015712	0.210685
NBC_00588.primary.tsv:1491686at2	COG0563	F-Nucleotide_transport_and_metabolism	OHN38_23685	Complete	adenylate_kinase	CP107765	5120664	5121326	+	NBC_00588	9409010	416490	416490	0.08853
NBC_00589.primary.tsv:1491686at2	COG0563	F-Nucleotide_transport_and_metabolism	OHA51_30915	Complete	adenylate_kinase	CP107764	6847222	6847878	+	NBC_00589	11075804	1309648	1309648	0.236488
NBC_00590.primary.tsv:1491686at2	COG0563	F-Nucleotide_transport_and_metabolism	OG997_26540	Complete	adenylate_kinase	CP107762	5883553	5884218	+	NBC_00590	10126779	820496	820496	0.162045
NBC_00591.primary.tsv:1491686at2	COG0563	F-Nucleotide_transport_and_metabolism	OG528_16320	Complete	adenylate_kinase	CP107761	5016515	5017171	+	NBC_00591	8700481	666602	666602	0.153233
NBC_00594.primary.tsv:1491686at2	COG0563	F-Nucleotide_transport_and_metabolism	OG451_21500	Complete	adenylate_kinase	CP107760	4866141	4866803	+	NBC_00594	8439505	646719	646719	0.15326
NBC_00595.primary.tsv:1491686at2	COG0563	F-Nucleotide_transport_and_metabolism	OG796_20025	Complete	adenylate_kinase	CP108324	4484232	4484894	+	NBC_00595	7533398	717864	717864	0.190582
NBC_00597.primary.tsv:1491686at2	COG0563	F-Nucleotide_transport_and_metabolism	OG974_25035	Complete	adenylate_kinase	CP107757	5495137	5495784	+	NBC_00597	6557618	2216651	2216651	0.676054
NBC_00598.primary.tsv:1491686at2	COG0563	F-Nucleotide_transport_and_metabolism	OHO81_18260	Complete	adenylate_kinase	CP107755	5874551	5875213	+	NBC_00598	10077198	836283	836283	0.165975
NBC_00616.primary.tsv:1491686at2	COG0563	F-Nucleotide_transport_and_metabolism	OG789_19840	Complete	adenylate_kinase	CP108323	4458516	4459178	+	NBC_00616	7528880	694407	694407	0.184465
NBC_00618.primary.tsv:1491686at2	COG0563	F-Nucleotide_transport_and_metabolism	OHA50_20715	Complete	adenylate_kinase	CP107750	4611273	4611920	-	NBC_00618	10528355	-652581	652581	-0.123966
NBC_00622.primary.tsv:1491686at2	COG0563	F-Nucleotide_transport_and_metabolism	OG888_26975	Complete	adenylate_kinase	CP107749	4604675	4605322	-	NBC_00622	10521781	-655892	655892	-0.124673
NBC_00623.primary.tsv:1491686at2	COG0563	F-Nucleotide_transport_and_metabolism	OHN35_19300	Complete	adenylate_kinase	CP107748	5422507	5423166	+	NBC_00623	9715470	565101	565101	0.11633
NBC_00624.primary.tsv:1491686at2	COG0563	F-Nucleotide_transport_and_metabolism	OHN15_22685	Complete	adenylate_kinase	CP107746	5052769	5053428	+	NBC_00624	8941894	582151	582151	0.130208
NBC_00625.primary.tsv:1491686at2	COG0563	F-Nucleotide_transport_and_metabolism	OG198_21115	Complete	adenylate_kinase	CP107742	4710109	4710765	+	NBC_00625	8538055	441409	441409	0.103398
NBC_00626.primary.tsv:1491686at2	COG0563	F-Nucleotide_transport_and_metabolism	OG961_26980	Complete	adenylate_kinase	CP107741	4611268	4611915	-	NBC_00626	10528387	-652602	652602	-0.12397
NBC_00630.primary.tsv:1491686at2	COG0563	F-Nucleotide_transport_and_metabolism	OG200_21185	Complete	adenylate_kinase	CP107735	4704178	4704840	+	NBC_00630	8069200	669909	669909	0.166041
NBC_00631.primary.tsv:1491686at2	COG0563	F-Nucleotide_transport_and_metabolism	OHB00_30810	Complete	adenylate_kinase	CP107734	6678632	6679297	+	NBC_00631	11076837	1140546	1140546	0.205934
NBC_00632.primary.tsv:1491686at2	COG0563	F-Nucleotide_transport_and_metabolism	OHQ89_21270	Duplicated	adenylate_kinase	CP107733	6824046	6824708	+	NBC_00632	11508214	1070270	1070270	0.186001
NBC_00633.primary.tsv:1491686at2	COG0563	F-Nucleotide_transport_and_metabolism	OHB22_28500	Complete	adenylate_kinase	CP107731	6128094	6128756	+	NBC_00633	10700624	778113	778113	0.145433
NBC_00634.primary.tsv:1491686at2	COG0563	F-Nucleotide_transport_and_metabolism	OHA83_28645	Duplicated	adenylate_kinase	CP107730	6232963	6233625	+	NBC_00634	10733048	866770	866770	0.161514
NBC_00635.primary.tsv:1491686at2	COG0563	F-Nucleotide_transport_and_metabolism	OG347_15070	Complete	adenylate_kinase	CP130731	4911230	4911892	+	NBC_00635	8517394	652864	652864	0.153301
NBC_00636.primary.tsv:1491686at2	COG0563	F-Nucleotide_transport_and_metabolism	OIE52_30825	Duplicated	adenylate_kinase	CP109050	6791502	6792164	+	NBC_00636	11240151	1171757	1171757	0.208495
NBC_00637.primary.tsv:1491686at2	COG0563	F-Nucleotide_transport_and_metabolism	OG440_14560	Complete	adenylate_kinase	CP109046	5172109	5172771	+	NBC_00637	8562389	891245	891245	0.208177
NBC_00641.primary.tsv:1491686at2	COG0563	F-Nucleotide_transport_and_metabolism	OG923_13950	Complete	adenylate_kinase	CP109044	3268243	3268899	-	NBC_00641	7458198	-460528	460528	-0.123496
NBC_00642.primary.tsv:1491686at2	COG0563	F-Nucleotide_transport_and_metabolism	OG387_15550	Complete	adenylate_kinase	CP130729	4897084	4897746	+	NBC_00642	8626516	584157	584157	0.135433
NBC_00643.primary.tsv:1491686at2	COG0563	F-Nucleotide_transport_and_metabolism	OG739_22005	Complete	adenylate_kinase	CP130728	4911273	4911935	+	NBC_00643	8517337	652935	652935	0.153319
NBC_00645.primary.tsv:1491686at2	COG0563	F-Nucleotide_transport_and_metabolism	OG826_19000	Duplicated	adenylate_kinase	CP109041	5773247	5773903	+	NBC_00645	10024984	761083	761083	0.151837
NBC_00647.primary.tsv:1491686at2	COG0563	F-Nucleotide_transport_and_metabolism	OG788_27135	Duplicated	adenylate_kinase	CP109040	6143535	6144191	+	NBC_00647	10660720	813503	813503	0.152617
NBC_00648.primary.tsv:1491686at2	COG0563	F-Nucleotide_transport_and_metabolism	OIE42_13815	Complete	adenylate_kinase	CP109038	3120616	3121275	-	NBC_00648	8450570	-1104339	1104339	-0.261364
NBC_00649.primary.tsv:1491686at2	COG0563	F-Nucleotide_transport_and_metabolism	OHA31_20330	Complete	adenylate_kinase	CP109037	5793631	5794284	+	NBC_00649	10292842	647536	647536	0.125823
NBC_00651.primary.tsv:1491686at2	COG0563	F-Nucleotide_transport_and_metabolism	OG529_14455	Complete	adenylate_kinase	CP109034	4714452	4715114	+	NBC_00651	8140478	644544	644544	0.158355
NBC_00656.primary.tsv:1491686at2	COG0563	F-Nucleotide_transport_and_metabolism	OG696_15865	Complete	adenylate_kinase	CP109033	3798780	3799436	-	NBC_00656	9575572	-988678	988678	-0.2065
NBC_00658.primary.tsv:1491686at2	COG0563	F-Nucleotide_transport_and_metabolism	OG970_29110	Duplicated	adenylate_kinase	CP109032	6392001	6392657	+	NBC_00658	10852492	966083	966083	0.178039
NBC_00659.primary.tsv:1491686at2	COG0563	F-Nucleotide_transport_and_metabolism	OG410_25075	Complete	adenylate_kinase	CP109031	5717186	5717842	+	NBC_00659	9661321	886853	886853	0.183588
NBC_00661.primary.tsv:1491686at2	COG0563	F-Nucleotide_transport_and_metabolism	OG850_26790	Complete	adenylate_kinase	CP109030	5846405	5847067	+	NBC_00661	10195533	748969	748969	0.146921
NBC_00663.primary.tsv:1491686at2	COG0563	F-Nucleotide_transport_and_metabolism	OG866_17585	Complete	adenylate_kinase	CP109027	5956841	5957503	+	NBC_00663	9859624	1027360	1027360	0.208397
NBC_00664.primary.tsv:1491686at2	COG0563	F-Nucleotide_transport_and_metabolism	OG822_13520	Complete	adenylate_kinase	CP109025	3058647	3059294	-	NBC_00664	7134783	-508421	508421	-0.142519
NBC_00666.primary.tsv:1491686at2	COG0563	F-Nucleotide_transport_and_metabolism	OIE43_16880	Complete	adenylate_kinase	CP109024	6193806	6194468	+	NBC_00666	10029205	1179534	1179534	0.23522
NBC_00667.primary.tsv:1491686at2	COG0563	F-Nucleotide_transport_and_metabolism	OHA81_19035	Complete	adenylate_kinase	CP109022	3058656	3059303	-	NBC_00667	7132883	-507462	507462	-0.142288
NBC_00668.primary.tsv:1491686at2	COG0563	F-Nucleotide_transport_and_metabolism	OG515_22780	Complete	adenylate_kinase	CP109019	3123740	3124399	-	NBC_00668	8267928	-1009894	1009894	-0.244292
NBC_00669.primary.tsv:1491686at2	COG0563	F-Nucleotide_transport_and_metabolism	OG896_14960	Complete	adenylate_kinase	CP109018	5924310	5924981	+	NBC_00669	9601491	1123900	1123900	0.234109
NBC_00670.primary.tsv:1491686at2	COG0563	F-Nucleotide_transport_and_metabolism	OIE12_19495	Complete	adenylate_kinase	CP109017	4372791	4373453	+	NBC_00670	7583196	581524	581524	0.153372
NBC_00683.primary.tsv:1491686at2	COG0563	F-Nucleotide_transport_and_metabolism	OG257_15735	Duplicated	adenylate_kinase	CP109013	3582538	3583197	-	NBC_00683	8519659	-676962	676962	-0.158918
NBC_00685.primary.tsv:1491686at2	COG0563	F-Nucleotide_transport_and_metabolism	OIE50_29910	Complete	adenylate_kinase	CP109012	6502787	6503449	+	NBC_00685	11276871	864682	864682	0.153355
NBC_00686.primary.tsv:1491686at2	COG0563	F-Nucleotide_transport_and_metabolism	OG929_26265	Complete	adenylate_kinase	CP109011	5840959	5841621	+	NBC_00686	10012265	835157	835157	0.166827
NBC_00690.primary.tsv:1491686at2	COG0563	F-Nucleotide_transport_and_metabolism	OID54_22840	Complete	adenylate_kinase	CP109009	5197471	5198121	+	NBC_00690	8833314	781139	781139	0.176862
NBC_00691.primary.tsv:1491686at2	COG0563	F-Nucleotide_transport_and_metabolism	OG392_21920	Complete	adenylate_kinase	CP109007	3484330	3484977	-	NBC_00691	8302280	-666486	666486	-0.160555
NBC_00696.primary.tsv:1491686at2	COG0563	F-Nucleotide_transport_and_metabolism	OG506_28340	Complete	adenylate_kinase	CP109004	6450596	6451261	+	NBC_00696	11090730	905563	905563	0.163301
NBC_00701.primary.tsv:1491686at2	COG0563	F-Nucleotide_transport_and_metabolism	OG523_16995	Complete	adenylate_kinase	CP109003	5039843	5040490	+	NBC_00701	8776050	652141	652141	0.148618
NBC_00704.primary.tsv:1491686at2	COG0563	F-Nucleotide_transport_and_metabolism	OG802_21315	Complete	adenylate_kinase	CP109000	4848065	4848727	+	NBC_00704	8037745	829523	829523	0.206407
NBC_00708.primary.tsv:1491686at2	COG0563	F-Nucleotide_transport_and_metabolism	OHA46_19300	Complete	adenylate_kinase	CP108997	3000556	3001215	-	NBC_00708	7301835	-650032	650032	-0.178046
NBC_00710.primary.tsv:1491686at2	COG0563	F-Nucleotide_transport_and_metabolism	OIE08_28365	Complete	adenylate_kinase	CP108995	6103312	6103974	+	NBC_00710	10812875	697205	697205	0.128958
NBC_00711.primary.tsv:1491686at2	COG0563	F-Nucleotide_transport_and_metabolism	OG480_15950	Complete	adenylate_kinase	CP108994	5560455	5561117	+	NBC_00711	9165939	977816	977816	0.213359
NBC_00712.primary.tsv:1491686at2	COG0563	F-Nucleotide_transport_and_metabolism	OID52_15950	Complete	adenylate_kinase	CP108993	5560475	5561137	+	NBC_00712	9165964	977824	977824	0.21336
NBC_00713.primary.tsv:1491686at2	COG0563	F-Nucleotide_transport_and_metabolism	OG940_17900	Complete	adenylate_kinase	CP108992	5756409	5757071	+	NBC_00713	9858584	827448	827448	0.167863
NBC_00715.primary.tsv:1491686at2	COG0563	F-Nucleotide_transport_and_metabolism	OID55_23690	Complete	adenylate_kinase	CP108990	5425079	5425735	+	NBC_00715	9532931	658941	658941	0.138245
NBC_00722.primary.tsv:1491686at2	COG0563	F-Nucleotide_transport_and_metabolism	OHA45_17350	Complete	adenylate_kinase	CP108989	4476162	4476815	+	NBC_00722	8362496	295240	295240	0.0706105
NBC_00723.primary.tsv:1491686at2	COG0563	F-Nucleotide_transport_and_metabolism	OG713_17070	Complete	adenylate_kinase	CP108987	5912650	5913312	+	NBC_00723	9871954	977004	977004	0.197935
NBC_00724.primary.tsv:1491686at2	COG0563	F-Nucleotide_transport_and_metabolism	OHB17_23800	Complete	adenylate_kinase	CP108985	5237087	5237746	+	NBC_00724	9307314	583759	583759	0.125441
NBC_00726.primary.tsv:1491686at2	COG0563	F-Nucleotide_transport_and_metabolism	OG338_18355	Complete	adenylate_kinase	CP108983	2576332	2576991	-	NBC_00726	6652437	-749557	749557	-0.225348
NBC_00727.primary.tsv:1491686at2	COG0563	F-Nucleotide_transport_and_metabolism	OG242_19560	Complete	adenylate_kinase	CP108981	2759613	2760272	-	NBC_00727	7071489	-775802	775802	-0.219417
NBC_00728.primary.tsv:1491686at2	COG0563	F-Nucleotide_transport_and_metabolism	OG397_18220	Complete	adenylate_kinase	CP108980	5295515	5296171	+	NBC_00728	9651205	470240	470240	0.0974469
NBC_00731.primary.tsv:1491686at2	COG0563	F-Nucleotide_transport_and_metabolism	OG495_14995	Complete	adenylate_kinase	CP108978	4928687	4929349	+	NBC_00731	8550865	653585	653585	0.15287
NBC_00734.primary.tsv:1491686at2	COG0563	F-Nucleotide_transport_and_metabolism	OG301_16825	Complete	adenylate_kinase	CP108974	4985654	4986310	+	NBC_00734	8870427	550768	550768	0.124181
NBC_00735.primary.tsv:1491686at2	COG0563	F-Nucleotide_transport_and_metabolism	OG547_14045	Complete	adenylate_kinase	CP108971	4700186	4700848	+	NBC_00735	8073982	663526	663526	0.164362
NBC_00775.primary.tsv:1491686at2	COG0563	F-Nucleotide_transport_and_metabolism	OIC96_18820	Complete	adenylate_kinase	CP108938	6849908	6850564	+	NBC_00775	11096612	1301930	1301930	0.234654
NBC_00805.primary.tsv:1491686at2	COG0563	F-Nucleotide_transport_and_metabolism	OHA67_19585	Complete	adenylate_kinase	CP108895	4365657	4366319	+	NBC_00805	7415499	658238	658238	0.17753
NBC_00820.primary.tsv:1491686at2	COG0563	F-Nucleotide_transport_and_metabolism	OIB37_21970	Complete	adenylate_kinase	CP108882	4834008	4834673	+	NBC_00820	8106388	781146	781146	0.192724
NBC_00822.primary.tsv:1491686at2	COG0563	F-Nucleotide_transport_and_metabolism	OHA23_18600	Complete	adenylate_kinase	CP108878	4199423	4200079	-	NBC_00822	9685060	-642779	642779	-0.132736
NBC_00825.primary.tsv:1491686at2	COG0563	F-Nucleotide_transport_and_metabolism	OIC43_18615	Complete	adenylate_kinase	CP108876	4197558	4198214	-	NBC_00825	9682462	-643345	643345	-0.132889
NBC_00826.primary.tsv:1491686at2	COG0563	F-Nucleotide_transport_and_metabolism	OG832_25080	Complete	adenylate_kinase	CP108873	4206953	4207609	-	NBC_00826	9691732	-638585	638585	-0.131779
NBC_00827.primary.tsv:1491686at2	COG0563	F-Nucleotide_transport_and_metabolism	OG569_13810	Complete	adenylate_kinase	CP108872	6330227	6330883	+	NBC_00827	9465861	1597624	1597624	0.337555
NBC_00828.primary.tsv:1491686at2	COG0563	F-Nucleotide_transport_and_metabolism	OG742_17660	Complete	adenylate_kinase	CP130727	6497775	6498431	+	NBC_00828	10521522	1237342	1237342	0.235202
NBC_00829.primary.tsv:1491686at2	COG0563	F-Nucleotide_transport_and_metabolism	OG293_13840	Complete	adenylate_kinase	CP108867	5591899	5592558	+	NBC_00829	8850733	1166862	1166862	0.263676
NBC_00831.primary.tsv:1491686at2	COG0563	F-Nucleotide_transport_and_metabolism	OG253_17100	Complete	adenylate_kinase	CP108864	5062698	5063345	+	NBC_00831	8878587	623728	623728	0.140502
NBC_00832.primary.tsv:1491686at2	COG0563	F-Nucleotide_transport_and_metabolism	OG373_16815	Duplicated	adenylate_kinase	CP108863	5187213	5187860	+	NBC_00832	9032248	671412	671412	0.14867
NBC_00835.primary.tsv:1491686at2	COG0563	F-Nucleotide_transport_and_metabolism	OG323_14235	Complete	adenylate_kinase	CP108861	3194415	3195074	-	NBC_00835	8236804	-923657	923657	-0.224276
NBC_00836.primary.tsv:1491686at2	COG0563	F-Nucleotide_transport_and_metabolism	OG546_19495	Duplicated	adenylate_kinase	CP108858	6682083	6682739	+	NBC_00836	11272033	1046394	1046394	0.185662
NBC_00838.primary.tsv:1491686at2	COG0563	F-Nucleotide_transport_and_metabolism	OG705_21485	Complete	adenylate_kinase	CP108857	4831502	4832164	+	NBC_00838	8580597	541534	541534	0.126223
NBC_00839.primary.tsv:1491686at2	COG0563	F-Nucleotide_transport_and_metabolism	OG751_27420	Duplicated	adenylate_kinase	CP108856	6201898	6202554	+	NBC_00839	10880213	762119	762119	0.140093
NBC_00842.primary.tsv:1491686at2	COG0563	F-Nucleotide_transport_and_metabolism	OH821_26045	Complete	adenylate_kinase	CP108850	3923154	3923813	-	NBC_00842	9394497	-773765	773765	-0.164727
NBC_00843.primary.tsv:1491686at2	COG0563	F-Nucleotide_transport_and_metabolism	OG211_23380	Complete	adenylate_kinase	CP108849	5072442	5073104	+	NBC_00843	8502813	821366	821366	0.193199
NBC_00846.primary.tsv:1491686at2	COG0563	F-Nucleotide_transport_and_metabolism	OG936_21115	Complete	adenylate_kinase	CP108846	3673124	3673780	-	NBC_00846	8228393	-440744	440744	-0.107128
NBC_00851.primary.tsv:1491686at2	COG0563	F-Nucleotide_transport_and_metabolism	OIA45_27605	Complete	adenylate_kinase	CP108840	6090891	6091556	+	NBC_00851	9210269	1486089	1486089	0.322703
NBC_00853.primary.tsv:1491686at2	COG0563	F-Nucleotide_transport_and_metabolism	OG365_14190	Complete	adenylate_kinase	CP108837	4819839	4820486	+	NBC_00853	7977575	831375	831375	0.208428
NBC_00856.primary.tsv:1491686at2	COG0563	F-Nucleotide_transport_and_metabolism	OHB08_30330	Duplicated	adenylate_kinase	CP108832	7023071	7023760	+	NBC_00856	11885673	1080579	1080579	0.181829
NBC_00857.primary.tsv:1491686at2	COG0563	F-Nucleotide_transport_and_metabolism	OH820_21325	Complete	adenylate_kinase	CP108829	3231339	3232004	-	NBC_00857	8011685	-774171	774171	-0.19326
NBC_00859.primary.tsv:1491686at2	COG0563	F-Nucleotide_transport_and_metabolism	OG584_13230	Complete	adenylate_kinase	CP108826	4889831	4890487	+	NBC_00859	8001606	889356	889356	0.222294
NBC_00865.primary.tsv:1491686at2	COG0563	F-Nucleotide_transport_and_metabolism	OG938_17775	Complete	adenylate_kinase	CP108820	5774255	5774920	+	NBC_00865	10071390	738892	738892	0.146731
NBC_00866.primary.tsv:1491686at2	COG0563	F-Nucleotide_transport_and_metabolism	OH824_27970	Complete	adenylate_kinase	CP108818	6034512	6035174	+	NBC_00866	10632801	718442	718442	0.135137
NBC_00867.primary.tsv:1491686at2	COG0563	F-Nucleotide_transport_and_metabolism	OG337_21045	Complete	adenylate_kinase	CP108817	3296970	3297629	-	NBC_00867	7891710	-648555	648555	-0.164364
NBC_00868.primary.tsv:1491686at2	COG0563	F-Nucleotide_transport_and_metabolism	OG239_25825	Complete	adenylate_kinase	CP108814	5322082	5322729	+	NBC_00868	8951979	846416	846416	0.189101
NBC_00869.primary.tsv:1491686at2	COG0563	F-Nucleotide_transport_and_metabolism	OG704_20415	Complete	adenylate_kinase	CP108812	2972643	2973302	-	NBC_00869	7568462	-811258	811258	-0.214379
NBC_00870.primary.tsv:1491686at2	COG0563	F-Nucleotide_transport_and_metabolism	OG498_13155	Complete	adenylate_kinase	CP108810	2971959	2972618	-	NBC_00870	7566831	-811127	811127	-0.21439
NBC_00871.primary.tsv:1491686at2	COG0563	F-Nucleotide_transport_and_metabolism	OH837_18710	Complete	adenylate_kinase	CP108808	6578453	6579115	+	NBC_00871	10740985	1208291	1208291	0.224987
NBC_00872.primary.tsv:1491686at2	COG0563	F-Nucleotide_transport_and_metabolism	OG214_15830	Complete	adenylate_kinase	CP108806	5236663	5237322	+	NBC_00872	8966801	753592	753592	0.168085
NBC_00873.primary.tsv:1491686at2	COG0563	F-Nucleotide_transport_and_metabolism	OH809_17640	Complete	adenylate_kinase	CP108803	3898681	3899340	-	NBC_00873	9406006	-803992	803992	-0.170953
NBC_00876.primary.tsv:1491686at2	COG0563	F-Nucleotide_transport_and_metabolism	OG782_22675	Complete	adenylate_kinase	CP108800	3361287	3361943	-	NBC_00876	8497307	-887038	887038	-0.208781
NBC_00879.primary.tsv:1491686at2	COG0563	F-Nucleotide_transport_and_metabolism	OH805_14500	Complete	adenylate_kinase	CP108799	5274365	5275024	+	NBC_00879	8556030	996679	996679	0.232977
NBC_00882.primary.tsv:1491686at2	COG0563	F-Nucleotide_transport_and_metabolism	OG806_28930	Complete	adenylate_kinase	CP108797	6286289	6286951	+	NBC_00882	10957798	807721	807721	0.147424
NBC_00885.primary.tsv:1491686at2	COG0563	F-Nucleotide_transport_and_metabolism	OHA61_14840	Complete	adenylate_kinase	CP108796	5387533	5388192	+	NBC_00885	8737832	1018946	1018946	0.233226
NBC_00886.primary.tsv:1491686at2	COG0563	F-Nucleotide_transport_and_metabolism	OG999_21740	Complete	adenylate_kinase	CP108792	6249291	6249962	+	NBC_00886	10994939	752157	752157	0.136819
NBC_00887.primary.tsv:1491686at2	COG0563	F-Nucleotide_transport_and_metabolism	OG844_23400	Complete	adenylate_kinase	CP108788	5160729	5161388	-	NBC_00887	10004517	158800	158800	0.0317457
NBC_00890.primary.tsv:1491686at2	COG0563	F-Nucleotide_transport_and_metabolism	OG464_20410	Complete	adenylate_kinase	CP108781	2972589	2973248	-	NBC_00890	7568393	-811278	811278	-0.214386
NBC_00891.primary.tsv:1491686at2	COG0563	F-Nucleotide_transport_and_metabolism	OH827_20410	Complete	adenylate_kinase	CP108779	2972611	2973270	-	NBC_00891	7568400	-811259	811259	-0.214381
NBC_00899.primary.tsv:1491686at2	COG0563	F-Nucleotide_transport_and_metabolism	OH826_27810	Complete	adenylate_kinase	CP108773	5305170	5305826	+	NBC_00899	11771747	-580375	580375	-0.0986047
NBC_00909.primary.tsv:1491686at2	COG0563	F-Nucleotide_transport_and_metabolism	OG590_15600	Complete	adenylate_kinase	CP108768	4547491	4548138	+	NBC_00909	7956497	569566	569566	0.14317
NBC_00932.primary.tsv:1491686at2	COG0563	F-Nucleotide_transport_and_metabolism	OG221_15125	Complete	adenylate_kinase	CP108765	4983650	4984306	+	NBC_00932	8477959	744998	744998	0.175749
NBC_00963.primary.tsv:1491686at2	COG0563	F-Nucleotide_transport_and_metabolism	OG760_21940	Complete	adenylate_kinase	CP108745	4897890	4898546	+	NBC_00963	8299271	748582	748582	0.180397
NBC_00972.primary.tsv:1491686at2	COG0563	F-Nucleotide_transport_and_metabolism	OG291_13235	Complete	adenylate_kinase	CP108743	3114880	3115536	-	NBC_00972	7237177	-503380	503380	-0.139109
NBC_00974.primary.tsv:1491686at2	COG0563	F-Nucleotide_transport_and_metabolism	OG409_15780	Complete	adenylate_kinase	CP108741	5071614	5072261	+	NBC_00974	8608746	767564	767564	0.178322
NBC_00975.primary.tsv:1491686at2	COG0563	F-Nucleotide_transport_and_metabolism	OG690_16195	Complete	adenylate_kinase	CP108737	4811047	4811703	+	NBC_00975	8628007	497371	497371	0.115292
NBC_00984.primary.tsv:1491686at2	COG0563	F-Nucleotide_transport_and_metabolism	OG520_15995	Complete	adenylate_kinase	CP108734	3696492	3697148	-	NBC_00984	8863243	-734801	734801	-0.165809
NBC_00986.primary.tsv:1491686at2	COG0563	F-Nucleotide_transport_and_metabolism	OG504_22555	Complete	adenylate_kinase	CP108733	6583195	6583860	+	NBC_00986	11750813	708121	708121	0.120523
NBC_00987.primary.tsv:1491686at2	COG0563	F-Nucleotide_transport_and_metabolism	OG355_25010	Complete	adenylate_kinase	CP108731	4158410	4159066	-	NBC_00987	9694777	-688650	688650	-0.142066
NBC_00988.primary.tsv:1491686at2	COG0563	F-Nucleotide_transport_and_metabolism	OG496_33930	Duplicated	adenylate_kinase	CP108730	7363726	7364391	+	NBC_00988	12375414	1176351	1176351	0.190111
NBC_00989.primary.tsv:1491686at2	COG0563	F-Nucleotide_transport_and_metabolism	OG714_21235	Complete	adenylate_kinase	CP108728	7040574	7041245	+	NBC_00989	11950319	1065750	1065750	0.178363
NBC_00990.primary.tsv:1491686at2	COG0563	F-Nucleotide_transport_and_metabolism	OG536_23055	Complete	adenylate_kinase	CP108726	5224287	5224946	+	NBC_00990	9076472	686380	686380	0.151244
NBC_00995.primary.tsv:1491686at2	COG0563	F-Nucleotide_transport_and_metabolism	OG461_14675	Complete	adenylate_kinase	CP108724	3341847	3342503	-	NBC_00995	8201818	-758734	758734	-0.185016
NBC_00996.primary.tsv:1491686at2	COG0563	F-Nucleotide_transport_and_metabolism	OG390_31230	Complete	adenylate_kinase	CP108723	6607041	6607697	+	NBC_00996	10750390	1232174	1232174	0.229233
NBC_00998.primary.tsv:1491686at2	COG0563	F-Nucleotide_transport_and_metabolism	OG513_23820	Complete	adenylate_kinase	CP108720	5063989	5064636	+	NBC_00998	8190284	969170	969170	0.236663
NBC_00999.primary.tsv:1491686at2	COG0563	F-Nucleotide_transport_and_metabolism	OG962_16270	Complete	adenylate_kinase	CP108718	4718146	4718802	+	NBC_00999	8474648	481150	481150	0.11355
NBC_01001.primary.tsv:1491686at2	COG0563	F-Nucleotide_transport_and_metabolism	OG296_14305	Complete	adenylate_kinase	CP108711	4684712	4685359	+	NBC_01001	7941964	714053	714053	0.179818
NBC_01002.primary.tsv:1491686at2	COG0563	F-Nucleotide_transport_and_metabolism	OG426_32995	Complete	adenylate_kinase	CP108709	7060958	7061620	+	NBC_01002	11769262	1176658	1176658	0.199954
NBC_01003.primary.tsv:1491686at2	COG0563	F-Nucleotide_transport_and_metabolism	OG698_20885	Complete	adenylate_kinase	CP108707	5720257	5720910	+	NBC_01003	10319649	560759	560759	0.108678
NBC_01004.primary.tsv:1491686at2	COG0563	F-Nucleotide_transport_and_metabolism	OG449_12725	Complete	adenylate_kinase	CP109059	2873769	2874428	-	NBC_01004	7662562	-957182	957182	-0.249833
NBC_01005.primary.tsv:1491686at2	COG0563	F-Nucleotide_transport_and_metabolism	OG298_17170	Complete	adenylate_kinase	CP108703	3890938	3891594	-	NBC_01005	9433372	-825420	825420	-0.175
NBC_01006.primary.tsv:1491686at2	COG0563	F-Nucleotide_transport_and_metabolism	OG509_22700	Complete	adenylate_kinase	CP108700	4954266	4954913	+	NBC_01006	8687168	611005	611005	0.140668
NBC_01010.primary.tsv:1491686at2	COG0563	F-Nucleotide_transport_and_metabolism	OG333_22600	Complete	adenylate_kinase	CP108692	5089866	5090525	+	NBC_01010	8509935	835228	835228	0.196295
NBC_01011.primary.tsv:1491686at2	COG0563	F-Nucleotide_transport_and_metabolism	OG277_20525	Duplicated	adenylate_kinase	CP108690	7542807	7543496	+	NBC_01011	12239699	1423302	1423302	0.232571
NBC_01012.primary.tsv:1491686at2	COG0563	F-Nucleotide_transport_and_metabolism	OG623_13455	Complete	adenylate_kinase	CP108688	3058867	3059526	-	NBC_01012	7722973	-802290	802290	-0.207767
NBC_01013.primary.tsv:1491686at2	COG0563	F-Nucleotide_transport_and_metabolism	OG538_14205	Complete	adenylate_kinase	CP108687	3349229	3349885	-	NBC_01013	8453265	-877075	877075	-0.207512
NBC_01014.primary.tsv:1491686at2	COG0563	F-Nucleotide_transport_and_metabolism	OG282_12575	Complete	adenylate_kinase	CP108685	3018625	3019281	-	NBC_01014	7838624	-900359	900359	-0.229724
NBC_01015.primary.tsv:1491686at2	COG0563	F-Nucleotide_transport_and_metabolism	OG532_22275	Complete	adenylate_kinase	CP108684	5034960	5035616	+	NBC_01015	9230757	419909	419909	0.0909804
NBC_01017.primary.tsv:1491686at2	COG0563	F-Nucleotide_transport_and_metabolism	OG331_20880	Complete	adenylate_kinase	CP108683	6704939	6705601	+	NBC_01017	11375640	1017450	1017450	0.178882
NBC_01018.primary.tsv:1491686at2	COG0563	F-Nucleotide_transport_and_metabolism	OG554_24885	Complete	adenylate_kinase	CP108682	3000056	3000715	-	NBC_01018	8537117	-1268173	1268173	-0.297096
NBC_01020.primary.tsv:1491686at2	COG0563	F-Nucleotide_transport_and_metabolism	OG372_22015	Complete	adenylate_kinase	CP108681	4860339	4860995	+	NBC_01020	8361885	679724	679724	0.162577
NBC_01021.primary.tsv:1491686at2	COG0563	F-Nucleotide_transport_and_metabolism	OG588_30075	Complete	adenylate_kinase	CP108676	6526660	6527325	+	NBC_01021	10948847	1052569	1052569	0.19227
NBC_01023.primary.tsv:1491686at2	COG0563	F-Nucleotide_transport_and_metabolism	OG217_14985	Complete	adenylate_kinase	CP108671	4844335	4844991	+	NBC_01023	8218161	735582	735582	0.179014
NBC_01069.primary.tsv:1491686at2	COG0563	F-Nucleotide_transport_and_metabolism	OG575_16050	Complete	adenylate_kinase	CP108670	5271953	5272612	+	NBC_01069	8984110	780227	780227	0.17369
NBC_01077.primary.tsv:1491686at2	COG0563	F-Nucleotide_transport_and_metabolism	OG462_26330	Complete	adenylate_kinase	CP108669	4237214	4237861	-	NBC_01077	10031225	-778075	778075	-0.155131
NBC_01078.primary.tsv:1491686at2	COG0563	F-Nucleotide_transport_and_metabolism	OG215_12990	Complete	adenylate_kinase	CP108664	2971122	2971781	-	NBC_01078	7981951	-1019524	1019524	-0.255457
NBC_01080.primary.tsv:1491686at2	COG0563	F-Nucleotide_transport_and_metabolism	OG499_23450	Complete	adenylate_kinase	CP108661	5233444	5234103	+	NBC_01080	8826137	820705	820705	0.185972
NBC_01089.primary.tsv:1491686at2	COG0563	F-Nucleotide_transport_and_metabolism	OG510_14610	Complete	adenylate_kinase	CP108660	4938624	4939280	+	NBC_01089	8277755	800074	800074	0.193307
NBC_01092.primary.tsv:1491686at2	COG0563	F-Nucleotide_transport_and_metabolism	OG254_29335	Complete	adenylate_kinase	CP108659	6414787	6415449	+	NBC_01092	11096016	867110	867110	0.156292
NBC_01102.primary.tsv:1491686at2	COG0563	F-Nucleotide_transport_and_metabolism	OG596_14995	Complete	adenylate_kinase	CP108654	3431337	3431996	-	NBC_01102	8399153	-767910	767910	-0.182854
NBC_01103.primary.tsv:1491686at2	COG0563	F-Nucleotide_transport_and_metabolism	OG378_17520	Complete	adenylate_kinase	CP108653	4148169	4148825	+	NBC_01103	6721603	787695	787695	0.234377
NBC_01104.primary.tsv:1491686at2	COG0563	F-Nucleotide_transport_and_metabolism	OG450_24125	Complete	adenylate_kinase	CP108652	3540868	3541524	-	NBC_01104	9073094	-995351	995351	-0.219407
NBC_01106.primary.tsv:1491686at2	COG0563	F-Nucleotide_transport_and_metabolism	OG391_22890	Complete	adenylate_kinase	CP108651	5189079	5189738	+	NBC_01106	8912513	733152	733152	0.164522
NBC_01108.primary.tsv:1491686at2	COG0563	F-Nucleotide_transport_and_metabolism	OG508_16220	Complete	adenylate_kinase	CP108649	3552506	3553162	-	NBC_01108	8594558	-744445	744445	-0.173236
NBC_01110.primary.tsv:1491686at2	COG0563	F-Nucleotide_transport_and_metabolism	OG330_19735	Complete	adenylate_kinase	CP108647	4522524	4523180	+	NBC_01110	7134393	955655	955655	0.267901
NBC_01116.primary.tsv:1491686at2	COG0563	F-Nucleotide_transport_and_metabolism	OG245_23070	Complete	adenylate_kinase	CP108644	3402856	3403515	-	NBC_01116	8621271	-907450	907450	-0.210514
NBC_01124.primary.tsv:1491686at2	COG0563	F-Nucleotide_transport_and_metabolism	OG368_15115	Complete	adenylate_kinase	CP108643	4766589	4767242	+	NBC_01124	8295141	619345	619345	0.149327
NBC_01127.primary.tsv:1491686at2	COG0563	F-Nucleotide_transport_and_metabolism	OG364_17070	Complete	adenylate_kinase	CP108642	5274278	5274925	+	NBC_01127	9103358	722922	722922	0.158825
NBC_01134.primary.tsv:1491686at2	COG0563	F-Nucleotide_transport_and_metabolism	OG238_24340	Complete	adenylate_kinase	CP108640	5491112	5491771	+	NBC_01134	9476833	753025	753025	0.158919
NBC_01135.primary.tsv:1491686at2	COG0563	F-Nucleotide_transport_and_metabolism	OG268_22695	Complete	adenylate_kinase	CP108638	3360985	3361644	-	NBC_01135	8813451	-1045411	1045411	-0.237231
NBC_01136.primary.tsv:1491686at2	COG0563	F-Nucleotide_transport_and_metabolism	OG762_17735	Complete	adenylate_kinase	CP108632	6293986	6294648	+	NBC_01136	10210006	1189314	1189314	0.23297
NBC_01137.primary.tsv:1491686at2	COG0563	F-Nucleotide_transport_and_metabolism	OG605_15165	Complete	adenylate_kinase	CP108627	3481138	3481785	-	NBC_01137	8421525	-729301	729301	-0.173199
NBC_01139.primary.tsv:1491686at2	COG0563	F-Nucleotide_transport_and_metabolism	OG475_21700	Complete	adenylate_kinase	CP108625	2969395	2970054	-	NBC_01139	7705305	-882928	882928	-0.229174
NBC_01147.primary.tsv:1491686at2	COG0563	F-Nucleotide_transport_and_metabolism	OG264_23280	Complete	adenylate_kinase	CP108621	3481349	3481996	-	NBC_01147	8438603	-737629	737629	-0.174823
NBC_01157.primary.tsv:1491686at2	COG0563	F-Nucleotide_transport_and_metabolism	OG592_16915	Complete	adenylate_kinase	CP108616	5050114	5050761	+	NBC_01157	8925254	587810	587810	0.131718
NBC_01166.primary.tsv:1491686at2	COG0563	F-Nucleotide_transport_and_metabolism	OG379_23455	Complete	adenylate_kinase	CP108613	3704259	3704918	-	NBC_01166	8761985	-676404	676404	-0.154395
NBC_01167.primary.tsv:1491686at2	COG0563	F-Nucleotide_transport_and_metabolism	OG317_22290	Complete	adenylate_kinase	CP108612	5011349	5012008	+	NBC_01167	8297195	863081	863081	0.208042
NBC_01168.primary.tsv:1491686at2	COG0563	F-Nucleotide_transport_and_metabolism	OG721_24035	Complete	adenylate_kinase	CP108611	3497120	3497776	-	NBC_01168	8830571	-917837	917837	-0.207877
NBC_01170.primary.tsv:1491686at2	COG0563	F-Nucleotide_transport_and_metabolism	OG525_19410	Complete	adenylate_kinase	CP108610	4430696	4431352	+	NBC_01170	7083045	889501	889501	0.251163
NBC_01171.primary.tsv:1491686at2	COG0563	F-Nucleotide_transport_and_metabolism	OG448_12265	Complete	adenylate_kinase	CP108609	3874594	3875259	+	NBC_01171	6584968	582442	582442	0.1769
NBC_01174.primary.tsv:1491686at2	COG0563	F-Nucleotide_transport_and_metabolism	OG414_21890	Complete	adenylate_kinase	CP108605	3857121	3857780	-	NBC_01174	8570581	-427840	427840	-0.0998392
NBC_01175.primary.tsv:1491686at2	COG0563	F-Nucleotide_transport_and_metabolism	OG491_21515	Complete	adenylate_kinase	CP108602	3227356	3228015	-	NBC_01175	7864500	-704564	704564	-0.179176
NBC_01176.primary.tsv:1491686at2	COG0563	F-Nucleotide_transport_and_metabolism	OG199_18370	Complete	adenylate_kinase	CP108600	5811928	5812590	+	NBC_01176	10111754	756382	756382	0.149605
NBC_01177.primary.tsv:1491686at2	COG0563	F-Nucleotide_transport_and_metabolism	OG284_21900	Complete	adenylate_kinase	CP108595	3250783	3251442	-	NBC_01177	7977991	-737883	737883	-0.18498
NBC_01178.primary.tsv:1491686at2	COG0563	F-Nucleotide_transport_and_metabolism	OG543_18345	Complete	adenylate_kinase	CP108592	4183789	4184448	+	NBC_01178	6801306	783465	783465	0.230387
NBC_01180.primary.tsv:1491686at2	COG0563	F-Nucleotide_transport_and_metabolism	OG708_22005	Complete	adenylate_kinase	CP108591	4762946	4763602	+	NBC_01180	7662149	932199	932199	0.243326
NBC_01183.primary.tsv:1491686at2	COG0563	F-Nucleotide_transport_and_metabolism	OG478_30715	Duplicated	adenylate_kinase	CP108589	7044441	7045130	+	NBC_01183	12118633	985469	985469	0.162637
NBC_01184.primary.tsv:1491686at2	COG0563	F-Nucleotide_transport_and_metabolism	OG269_14515	Complete	adenylate_kinase	CP108588	3368080	3368736	-	NBC_01184	8340736	-801960	801960	-0.1923
NBC_01185.primary.tsv:1491686at2	COG0563	F-Nucleotide_transport_and_metabolism	OG770_14795	Duplicated	adenylate_kinase	CP108587	3403932	3404591	-	NBC_01185	8411192	-801334	801334	-0.19054
NBC_01186.primary.tsv:1491686at2	COG0563	F-Nucleotide_transport_and_metabolism	OG533_22840	Complete	adenylate_kinase	CP108585	5156538	5157188	+	NBC_01186	8907583	703071	703071	0.157859
NBC_01187.primary.tsv:1491686at2	COG0563	F-Nucleotide_transport_and_metabolism	OG220_23520	Complete	adenylate_kinase	CP108582	5261715	5262365	+	NBC_01187	8912834	805623	805623	0.180778
NBC_01190.primary.tsv:1491686at2	COG0563	F-Nucleotide_transport_and_metabolism	OG519_21335	Complete	adenylate_kinase	CP108580	5085595	5086257	+	NBC_01190	8150292	1010780	1010780	0.248035
NBC_01191.primary.tsv:1491686at2	COG0563	F-Nucleotide_transport_and_metabolism	OG224_21360	Complete	adenylate_kinase	CP108577	4740505	4741152	+	NBC_01191	7984255	748701	748701	0.187544
NBC_01194.primary.tsv:1491686at2	COG0563	F-Nucleotide_transport_and_metabolism	OG728_24470	Complete	adenylate_kinase	CP108575	3151195	3151851	-	NBC_01194	8546813	-1121883	1121883	-0.262527
NBC_01195.primary.tsv:1491686at2	COG0563	F-Nucleotide_transport_and_metabolism	OG489_23515	Complete	adenylate_kinase	CP108573	5048214	5048861	+	NBC_01195	8750824	673125	673125	0.153843
NBC_01196.primary.tsv:1491686at2	COG0563	F-Nucleotide_transport_and_metabolism	OG274_22785	Complete	adenylate_kinase	CP108571	5127649	5128308	+	NBC_01196	8653151	801403	801403	0.185228
NBC_01197.primary.tsv:1491686at2	COG0563	F-Nucleotide_transport_and_metabolism	OG452_13360	Complete	adenylate_kinase	CP108569	4658648	4659304	+	NBC_01197	7627830	845061	845061	0.221573
NBC_01198.primary.tsv:1491686at2	COG0563	F-Nucleotide_transport_and_metabolism	OG702_13960	Complete	adenylate_kinase	CP108568	4764779	4765432	+	NBC_01198	7916046	807082	807082	0.20391
NBC_01201.primary.tsv:1491686at2	COG0563	F-Nucleotide_transport_and_metabolism	OG279_14605	Complete	adenylate_kinase	CP108565	3368564	3369223	-	NBC_01201	8249142	-755677	755677	-0.183213
NBC_01205.primary.tsv:1491686at2	COG0563	F-Nucleotide_transport_and_metabolism	OG573_16555	Complete	adenylate_kinase	CP108557	3515950	3516597	+	NBC_01205	8618493	-792973	792973	-0.184017
NBC_01207.primary.tsv:1491686at2	COG0563	F-Nucleotide_transport_and_metabolism	OG457_19290	Complete	adenylate_kinase	CP108554	6132424	6133071	+	NBC_01207	10443073	911211	911211	0.17451
NBC_01208.primary.tsv:1491686at2	COG0563	F-Nucleotide_transport_and_metabolism	OG265_21790	Complete	adenylate_kinase	CP108551	3383403	3384062	-	NBC_01208	8182248	-707391	707391	-0.172909
NBC_01210.primary.tsv:1491686at2	COG0563	F-Nucleotide_transport_and_metabolism	OG735_25670	Complete	adenylate_kinase	CP108549	5614783	5615448	+	NBC_01210	9076647	1076792	1076792	0.237266
NBC_01211.primary.tsv:1491686at2	COG0563	F-Nucleotide_transport_and_metabolism	OG425_12415	Complete	adenylate_kinase	CP108546	2801647	2802306	-	NBC_01211	7585586	-990816	990816	-0.261237
NBC_01212.primary.tsv:1491686at2	COG0563	F-Nucleotide_transport_and_metabolism	OG722_14225	Complete	adenylate_kinase	CP108545	3309847	3310506	-	NBC_01212	8231656	-805651	805651	-0.195745
NBC_01213.primary.tsv:1491686at2	COG0563	F-Nucleotide_transport_and_metabolism	OG725_13555	Complete	adenylate_kinase	CP108541	3184272	3184931	-	NBC_01213	8165836	-898316	898316	-0.220018
NBC_01215.primary.tsv:1491686at2	COG0563	F-Nucleotide_transport_and_metabolism	OG463_17500	Complete	adenylate_kinase	CP108540	2817292	2817948	-	NBC_01215	6900143	-632451	632451	-0.183315
NBC_01216.primary.tsv:1491686at2	COG0563	F-Nucleotide_transport_and_metabolism	OG393_12170	Complete	adenylate_kinase	CP108677	2837837	2838487	-	NBC_01216	7127401	-725538	725538	-0.203591
NBC_01217.primary.tsv:1491686at2	COG0563	F-Nucleotide_transport_and_metabolism	OG507_24475	Complete	adenylate_kinase	CP108538	3454362	3455018	-	NBC_01217	8890693	-990656	990656	-0.222852
NBC_01218.primary.tsv:1491686at2	COG0563	F-Nucleotide_transport_and_metabolism	OG233_19045	Complete	adenylate_kinase	CP108536	2745505	2746161	-	NBC_01218	7116718	-812526	812526	-0.228343
NBC_01220.primary.tsv:1491686at2	COG0563	F-Nucleotide_transport_and_metabolism	OG345_15765	Complete	adenylate_kinase	CP108531	3605893	3606549	-	NBC_01220	9155022	-971290	971290	-0.212187
NBC_01224.primary.tsv:1491686at2	COG0563	F-Nucleotide_transport_and_metabolism	OG609_16375	Complete	adenylate_kinase	CP108529	3760752	3761408	-	NBC_01224	9662892	-1070366	1070366	-0.221542
NBC_01228.primary.tsv:1491686at2	COG0563	F-Nucleotide_transport_and_metabolism	OG237_25805	Complete	adenylate_kinase	CP108524	3813819	3814466	-	NBC_01228	9358130	-864922	864922	-0.184849
NBC_01230.primary.tsv:1491686at2	COG0563	F-Nucleotide_transport_and_metabolism	OG763_20070	Complete	adenylate_kinase	CP108522	5086224	5086883	+	NBC_01230	9518240	327433	327433	0.0688012
NBC_01231.primary.tsv:1491686at2	COG0563	F-Nucleotide_transport_and_metabolism	OG604_27795	Complete	adenylate_kinase	CP108521	6169996	6170658	+	NBC_01231	11338389	501132	501132	0.0883956
NBC_01232.primary.tsv:1491686at2	COG0563	F-Nucleotide_transport_and_metabolism	OG444_23265	Complete	adenylate_kinase	CP108518	5007392	5008039	+	NBC_01232	8660092	677669	677669	0.156504
NBC_01233.primary.tsv:1491686at2	COG0563	F-Nucleotide_transport_and_metabolism	OG332_26535	Duplicated	adenylate_kinase	CP108514	5559735	5560382	+	NBC_01233	10187596	466260	466260	0.0915348
NBC_01235.primary.tsv:1491686at2	COG0563	F-Nucleotide_transport_and_metabolism	OG289_30620	Complete	adenylate_kinase	CP108513	6796867	6797529	+	NBC_01235	11090044	1252176	1252176	0.22582
NBC_01236.primary.tsv:1491686at2	COG0563	F-Nucleotide_transport_and_metabolism	OG324_29855	Complete	adenylate_kinase	CP108512	6516883	6517539	+	NBC_01236	11360030	837196	837196	0.147393
NBC_01238.primary.tsv:1491686at2	COG0563	F-Nucleotide_transport_and_metabolism	OG382_15310	Complete	adenylate_kinase	CP130722	3375677	3376333	-	NBC_01238	8632228	-940109	940109	-0.217814
NBC_01240.primary.tsv:1491686at2	COG0563	F-Nucleotide_transport_and_metabolism	OG466_16150	Complete	adenylate_kinase	CP108497	3555249	3555905	-	NBC_01240	8674336	-781591	781591	-0.180208
NBC_01241.primary.tsv:1491686at2	COG0563	F-Nucleotide_transport_and_metabolism	OG306_23005	Complete	adenylate_kinase	CP108494	3727034	3727690	-	NBC_01241	8856951	-701113	701113	-0.158319
NBC_01243.primary.tsv:1491686at2	COG0563	F-Nucleotide_transport_and_metabolism	OG348_15590	Complete	adenylate_kinase	CP108491	3533037	3533693	-	NBC_01243	9294343	-1113806	1113806	-0.239674
NBC_01244.primary.tsv:1491686at2	COG0563	F-Nucleotide_transport_and_metabolism	OG247_25995	Complete	adenylate_kinase	CP108488	5730074	5730721	+	NBC_01244	9513468	973663	973663	0.204691
NBC_01248.primary.tsv:1491686at2	COG0563	F-Nucleotide_transport_and_metabolism	OG213_21615	Complete	adenylate_kinase	CP108477	7006948	7007610	+	NBC_01248	11781953	1116302	1116302	0.189494
NBC_01255.primary.tsv:1491686at2	COG0563	F-Nucleotide_transport_and_metabolism	OG357_15405	Complete	adenylate_kinase	CP108474	3534071	3534718	-	NBC_01255	8433082	-682146	682146	-0.161779
NBC_01256.primary.tsv:1491686at2	COG0563	F-Nucleotide_transport_and_metabolism	OG727_21655	Complete	adenylate_kinase	CP108473	4907196	4907852	+	NBC_01256	8867118	473965	473965	0.106904
NBC_01259.primary.tsv:1491686at2	COG0563	F-Nucleotide_transport_and_metabolism	OG693_23895	Complete	adenylate_kinase	CP108467	3312252	3312911	-	NBC_01259	8573239	-974038	974038	-0.227228
NBC_01260.primary.tsv:1491686at2	COG0563	F-Nucleotide_transport_and_metabolism	OG322_13920	Complete	adenylate_kinase	CP108464	3221111	3221770	-	NBC_01260	9124354	-1340736	1340736	-0.293881
NBC_01261.primary.tsv:1491686at2	COG0563	F-Nucleotide_transport_and_metabolism	OG226_21305	Complete	adenylate_kinase	CP108463	4908002	4908667	-	NBC_01261	11585837	-884584	884584	-0.152701
NBC_01262.primary.tsv:1491686at2	COG0563	F-Nucleotide_transport_and_metabolism	OG757_17725	Complete	adenylate_kinase	CP108462	5836497	5837165	+	NBC_01262	9736065	968798	968798	0.199012
NBC_01267.primary.tsv:1491686at2	COG0563	F-Nucleotide_transport_and_metabolism	OG709_21785	Complete	adenylate_kinase	CP108455	3138225	3138881	-	NBC_01267	7861081	-791987	791987	-0.201496
NBC_01268.primary.tsv:1491686at2	COG0563	F-Nucleotide_transport_and_metabolism	OG309_22370	Complete	adenylate_kinase	CP108454	3549375	3550022	-	NBC_01268	8505003	-702803	702803	-0.165268
NBC_01269.primary.tsv:1491686at2	COG0563	F-Nucleotide_transport_and_metabolism	OG362_12425	Complete	adenylate_kinase	CP108452	2946867	2947526	-	NBC_01269	7413447	-759527	759527	-0.204905
NBC_01270.primary.tsv:1491686at2	COG0563	F-Nucleotide_transport_and_metabolism	OG531_19295	Complete	adenylate_kinase	CP108451	4387630	4388286	+	NBC_01270	7015337	880289	880289	0.250961
NBC_01271.primary.tsv:1491686at2	COG0563	F-Nucleotide_transport_and_metabolism	OG544_11050	Complete	adenylate_kinase	CP108450	4387238	4387894	+	NBC_01271	6978313	898409	898409	0.257486
NBC_01274.primary.tsv:1491686at2	COG0563	F-Nucleotide_transport_and_metabolism	OG460_20115	Complete	adenylate_kinase	CP108447	4560477	4561133	+	NBC_01274	7177495	972057	972057	0.270862
NBC_01276.primary.tsv:1491686at2	COG0563	F-Nucleotide_transport_and_metabolism	OG295_13630	Complete	adenylate_kinase	CP108442	3145642	3146289	-	NBC_01276	8225516	-966792	966792	-0.235071
NBC_01278.primary.tsv:1491686at2	COG0563	F-Nucleotide_transport_and_metabolism	OG723_23025	Complete	adenylate_kinase	CP108439	4916201	4916848	+	NBC_01278	8759357	536846	536846	0.122577
NBC_01280.primary.tsv:1491686at2	COG0563	F-Nucleotide_transport_and_metabolism	OG564_20395	Complete	adenylate_kinase	CP108438	5653214	5653867	+	NBC_01280	10211813	547634	547634	0.107255
NBC_01281.primary.tsv:1491686at2	COG0563	F-Nucleotide_transport_and_metabolism	OG458_18300	Complete	adenylate_kinase	CP108435	5240623	5241279	+	NBC_01281	9452090	514906	514906	0.108951
NBC_01283.primary.tsv:1491686at2	COG0563	F-Nucleotide_transport_and_metabolism	OG302_18040	Complete	adenylate_kinase	CP108430	5433687	5434340	+	NBC_01283	9425041	721493	721493	0.153101
NBC_01288.primary.tsv:1491686at2	COG0563	F-Nucleotide_transport_and_metabolism	OG194_18255	Complete	adenylate_kinase	CP108427	6358780	6359445	+	NBC_01288	10558057	1080084	1080084	0.204599
NBC_01295.primary.tsv:1491686at2	COG0563	F-Nucleotide_transport_and_metabolism	OG483_13215	Complete	adenylate_kinase	CP108422	3100333	3100992	-	NBC_01295	7559771	-679223	679223	-0.179694
NBC_01296.primary.tsv:1491686at2	COG0563	F-Nucleotide_transport_and_metabolism	OG299_16830	Complete	adenylate_kinase	CP130720	5067689	5068336	+	NBC_01296	8855236	640394	640394	0.144636
NBC_01297.primary.tsv:1491686at2	COG0563	F-Nucleotide_transport_and_metabolism	OG761_20840	Complete	adenylate_kinase	CP108419	4652837	4653493	+	NBC_01297	8552987	376671	376671	0.0880794
NBC_01298.primary.tsv:1491686at2	COG0563	F-Nucleotide_transport_and_metabolism	OG730_17230	Complete	adenylate_kinase	CP108414	5176525	5177172	+	NBC_01298	9032271	660713	660713	0.146301
NBC_01299.primary.tsv:1491686at2	COG0563	F-Nucleotide_transport_and_metabolism	OG717_22505	Complete	adenylate_kinase	CP108413	5274549	5275202	+	NBC_01299	9247450	651150	651150	0.140828
NBC_01304.primary.tsv:1491686at2	COG0563	F-Nucleotide_transport_and_metabolism	OG430_20915	Complete	adenylate_kinase	CP109055	5871421	5872080	+	NBC_01304	10658997	542252	542252	0.101745
NBC_01310.primary.tsv:1491686at2	COG0563	F-Nucleotide_transport_and_metabolism	OG756_23570	Complete	adenylate_kinase	CP108396	5019569	5020216	+	NBC_01310	8933524	553130	553130	0.123832
NBC_01317.primary.tsv:1491686at2	COG0563	F-Nucleotide_transport_and_metabolism	OG349_14280	Complete	adenylate_kinase	CP108393	4675468	4676133	+	NBC_01317	8066947	642327	642327	0.159249
NBC_01318.primary.tsv:1491686at2	COG0563	F-Nucleotide_transport_and_metabolism	OG243_19805	Complete	adenylate_kinase	CP108392	5426058	5426717	+	NBC_01318	9805183	523796	523796	0.106841
NBC_01320.primary.tsv:1491686at2	COG0563	F-Nucleotide_transport_and_metabolism	OG395_24225	Complete	adenylate_kinase	CP108390	5381364	5382023	-	NBC_01320	11940402	-588507	588507	-0.0985741
NBC_01321.primary.tsv:1491686at2	COG0563	F-Nucleotide_transport_and_metabolism	OG772_12835	Complete	adenylate_kinase	CP108388	2807172	2807828	-	NBC_01321	8066451	-1225725	1225725	-0.303907
NBC_01324.primary.tsv:1491686at2	COG0563	F-Nucleotide_transport_and_metabolism	OG384_23040	Complete	adenylate_kinase	CP108385	2972126	2972785	-	NBC_01324	8003226	-1029157	1029157	-0.257186
NBC_01325.primary.tsv:1491686at2	COG0563	F-Nucleotide_transport_and_metabolism	OG479_20965	Complete	adenylate_kinase	CP109051	4606248	4606895	+	NBC_01325	7646701	783221	783221	0.204852
NBC_01328.primary.tsv:1491686at2	COG0563	F-Nucleotide_transport_and_metabolism	OG437_20610	Duplicated	adenylate_kinase	CP108382	6978686	6979375	+	NBC_01328	11713170	1122445	1122445	0.191655
NBC_01331.primary.tsv:1491686at2	COG0563	F-Nucleotide_transport_and_metabolism	OG695_11230	Complete	adenylate_kinase	CP108379	4454996	4455652	+	NBC_01331	7078426	916111	916111	0.258846
NBC_01332.primary.tsv:1491686at2	COG0563	F-Nucleotide_transport_and_metabolism	OG516_22995	Complete	adenylate_kinase	CP108378	5130099	5130764	+	NBC_01332	8550177	855343	855343	0.200076
NBC_01333.primary.tsv:1491686at2	COG0563	F-Nucleotide_transport_and_metabolism	OG557_23815	Complete	adenylate_kinase	CP108376	5304826	5305485	+	NBC_01333	8784835	912738	912738	0.207799
NBC_01334.primary.tsv:1491686at2	COG0563	F-Nucleotide_transport_and_metabolism	OG736_26430	Complete	adenylate_kinase	CP130718	5855533	5856195	+	NBC_01334	10047871	831928	831928	0.165593
NBC_01335.primary.tsv:1491686at2	COG0563	F-Nucleotide_transport_and_metabolism	OG599_13270	Complete	adenylate_kinase	CP108370	3115440	3116096	-	NBC_01335	8204033	-986248	986248	-0.24043
NBC_01336.primary.tsv:1491686at2	COG0563	F-Nucleotide_transport_and_metabolism	OG471_25405	Complete	adenylate_kinase	CP108369	3782737	3783393	-	NBC_01336	9576147	-1005008	1005008	-0.209898
NBC_01337.primary.tsv:1491686at2	COG0563	F-Nucleotide_transport_and_metabolism	OG229_21520	Complete	adenylate_kinase	CP108368	4849153	4849809	+	NBC_01337	8811944	443509	443509	0.100661
NBC_01338.primary.tsv:1491686at2	COG0563	F-Nucleotide_transport_and_metabolism	OG366_23215	Complete	adenylate_kinase	CP108367	3269214	3269873	-	NBC_01338	8429929	-945421	945421	-0.224301
NBC_01340.primary.tsv:1491686at2	COG0563	F-Nucleotide_transport_and_metabolism	OG585_26495	Complete	adenylate_kinase	CP108365	5827980	5828642	+	NBC_01340	10308083	674269	674269	0.130823
NBC_01341.primary.tsv:1491686at2	COG0563	F-Nucleotide_transport_and_metabolism	OG206_13335	Complete	adenylate_kinase	CP108364	3087314	3087970	-	NBC_01341	7411387	-618051	618051	-0.166784
NBC_01343.primary.tsv:1491686at2	COG0563	F-Nucleotide_transport_and_metabolism	OG311_22610	Complete	adenylate_kinase	CP108362	4922596	4923243	+	NBC_01343	8297176	774331	774331	0.186649
NBC_01344.primary.tsv:1491686at2	COG0563	F-Nucleotide_transport_and_metabolism	OG336_13670	Complete	adenylate_kinase	CP108361	3235433	3236092	-	NBC_01344	7648620	-588547	588547	-0.153896
NBC_01346.primary.tsv:1491686at2	COG0563	F-Nucleotide_transport_and_metabolism	OG227_23860	Complete	adenylate_kinase	CP108360	3192994	3193650	-	NBC_01346	8434431	-1023893	1023893	-0.242789
NBC_01347.primary.tsv:1491686at2	COG0563	F-Nucleotide_transport_and_metabolism	OG759_20200	Complete	adenylate_kinase	CP108359	3261573	3262232	-	NBC_01347	7680165	-578180	578180	-0.150564
NBC_01351.primary.tsv:1491686at2	COG0563	F-Nucleotide_transport_and_metabolism	OG625_15375	Complete	adenylate_kinase	CP108356	3411014	3411661	-	NBC_01351	8455151	-816238	816238	-0.193075
NBC_01352.primary.tsv:1491686at2	COG0563	F-Nucleotide_transport_and_metabolism	OG252_21540	Complete	adenylate_kinase	CP108354	6593135	6593794	+	NBC_01352	11274169	956380	956380	0.169659
NBC_01353.primary.tsv:1491686at2	COG0563	F-Nucleotide_transport_and_metabolism	OG566_16830	Complete	adenylate_kinase	CP108352	3633644	3634291	-	NBC_01353	8472668	-602366	602366	-0.14219
NBC_01355.primary.tsv:1491686at2	COG0563	F-Nucleotide_transport_and_metabolism	OG724_21260	Complete	adenylate_kinase	CP108351	3076793	3077452	-	NBC_01355	7734989	-790372	790372	-0.204363
NBC_01356.primary.tsv:1491686at2	COG0563	F-Nucleotide_transport_and_metabolism	OG548_17650	Complete	adenylate_kinase	CP108350	6247124	6247780	+	NBC_01356	10293779	1100562	1100562	0.213831
NBC_01358.primary.tsv:1491686at2	COG0563	F-Nucleotide_transport_and_metabolism	OG261_17025	Complete	adenylate_kinase	CP108349	3955756	3956412	-	NBC_01358	9442996	-765414	765414	-0.162113
NBC_01359.primary.tsv:1491686at2	COG0563	F-Nucleotide_transport_and_metabolism	OG754_22425	Complete	adenylate_kinase	CP108347	5085162	5085818	+	NBC_01359	9038935	566022	566022	0.125241
NBC_01360.primary.tsv:1491686at2	COG0563	F-Nucleotide_transport_and_metabolism	OG578_21865	Complete	adenylate_kinase	CP108346	6688689	6689351	+	NBC_01360	11497089	940475	940475	0.163602
NBC_01361.primary.tsv:1491686at2	COG0563	F-Nucleotide_transport_and_metabolism	OG467_20470	Complete	adenylate_kinase	CP109589	6133281	6133934	+	NBC_01361	10720672	773271	773271	0.144258
NBC_01362.primary.tsv:1491686at2	COG0563	F-Nucleotide_transport_and_metabolism	OG195_17620	Complete	adenylate_kinase	CP109586	3996220	3996876	-	NBC_01362	9346444	-676674	676674	-0.144798
NBC_01365.primary.tsv:1491686at2	COG0563	F-Nucleotide_transport_and_metabolism	OG711_23855	Complete	adenylate_kinase	CP109583	3425936	3426595	-	NBC_01365	9117749	-1132609	1132609	-0.24844
NBC_01366.primary.tsv:1491686at2	COG0563	F-Nucleotide_transport_and_metabolism	OG404_13850	Complete	adenylate_kinase	CP109581	4403930	4404592	+	NBC_01366	7654876	576823	576823	0.150707
NBC_01367.primary.tsv:1491686at2	COG0563	F-Nucleotide_transport_and_metabolism	OG465_28330	Complete	adenylate_kinase	CP109580	5945515	5946162	+	NBC_01367	10119162	886257	886257	0.175164
NBC_01369.primary.tsv:1491686at2	COG0563	F-Nucleotide_transport_and_metabolism	OG571_25260	Complete	adenylate_kinase	CP109575	4024837	4025493	-	NBC_01369	9584063	-766866	766866	-0.160029
NBC_01370.primary.tsv:1491686at2	COG0563	F-Nucleotide_transport_and_metabolism	OG459_19425	Complete	adenylate_kinase	CP109574	6395263	6395925	+	NBC_01370	10683296	1053946	1053946	0.197307
NBC_01372.primary.tsv:1491686at2	COG0563	F-Nucleotide_transport_and_metabolism	OG208_14285	Complete	adenylate_kinase	CP109571	3236593	3237246	-	NBC_01372	8344052	-935106	935106	-0.224137
NBC_01374.primary.tsv:1491686at2	COG0563	F-Nucleotide_transport_and_metabolism	OG377_20105	Complete	adenylate_kinase	CP109570	4590186	4590842	+	NBC_01374	7285611	947708	947708	0.260159
NBC_01378.primary.tsv:1491686at2	COG0563	F-Nucleotide_transport_and_metabolism	OG512_27700	Duplicated	adenylate_kinase	CP109565	5897157	5897810	+	NBC_01378	10541167	626900	626900	0.118943
NBC_01383.primary.tsv:1491686at2	COG0563	F-Nucleotide_transport_and_metabolism	OG209_16360	Complete	adenylate_kinase	CP109561	3742840	3743499	-	NBC_01383	8882248	-697954	697954	-0.157157
NBC_01384.primary.tsv:1491686at2	COG0563	F-Nucleotide_transport_and_metabolism	OG747_17740	Complete	adenylate_kinase	CP109559	6452913	6453575	+	NBC_01384	10362366	1272061	1272061	0.245516
NBC_01386.primary.tsv:1491686at2	COG0563	F-Nucleotide_transport_and_metabolism	OG581_30290	Complete	adenylate_kinase	CP109558	6447050	6447703	+	NBC_01386	11327439	783657	783657	0.138364
NBC_01387.primary.tsv:1491686at2	COG0563	F-Nucleotide_transport_and_metabolism	OG204_22735	Complete	adenylate_kinase	CP109556	3008811	3009467	-	NBC_01387	7936992	-959357	959357	-0.241743
NBC_01390.primary.tsv:1491686at2	COG0563	F-Nucleotide_transport_and_metabolism	OG241_21755	Duplicated	adenylate_kinase	CP109551	6441898	6442560	+	NBC_01390	11308271	788093	788093	0.139383
NBC_01391.primary.tsv:1491686at2	COG0563	F-Nucleotide_transport_and_metabolism	OG270_13325	Complete	adenylate_kinase	CP109550	3080373	3081029	-	NBC_01391	8034003	-936300	936300	-0.233084
NBC_01393.primary.tsv:1491686at2	COG0563	F-Nucleotide_transport_and_metabolism	OG699_26480	Complete	adenylate_kinase	CP109546	5998605	5999261	+	NBC_01393	10228639	884613	884613	0.172968
NBC_01396.primary.tsv:1491686at2	COG0563	F-Nucleotide_transport_and_metabolism	OG476_26950	Complete	adenylate_kinase	CP109545	5847350	5848012	+	NBC_01396	10133960	780701	780701	0.154076
NBC_01401.primary.tsv:1491686at2	COG0563	F-Nucleotide_transport_and_metabolism	OG626_14215	Complete	adenylate_kinase	CP109535	3185517	3186176	-	NBC_01401	8080713	-854510	854510	-0.211494
NBC_01409.primary.tsv:1491686at2	COG0563	F-Nucleotide_transport_and_metabolism	OG418_21465	Duplicated	adenylate_kinase	CP109531	6699342	6700031	+	NBC_01409	11619802	889785	889785	0.15315
NBC_01410.primary.tsv:1491686at2	COG0563	F-Nucleotide_transport_and_metabolism	OG741_24030	Complete	adenylate_kinase	CP109530	5201857	5202516	+	NBC_01410	8339859	1032257	1032257	0.247548
NBC_01411.primary.tsv:1491686at2	COG0563	F-Nucleotide_transport_and_metabolism	OG232_22890	Complete	adenylate_kinase	CP109529	5099188	5099844	+	NBC_01411	8601356	798838	798838	0.185747
NBC_01414.primary.tsv:1491686at2	COG0563	F-Nucleotide_transport_and_metabolism	OIF37_14605	Complete	adenylate_kinase	CP109522	5203141	5203800	+	NBC_01414	8573618	916661	916661	0.213833
NBC_01417.primary.tsv:1491686at2	COG0563	F-Nucleotide_transport_and_metabolism	OG582_23845	Complete	adenylate_kinase	CP109518	5278262	5278921	+	NBC_01417	8728677	914253	914253	0.209483
NBC_01418.primary.tsv:1491686at2	COG0563	F-Nucleotide_transport_and_metabolism	OG606_23325	Complete	adenylate_kinase	CP109517	5223201	5223860	+	NBC_01418	8718487	864287	864287	0.198265
NBC_01419.primary.tsv:1491686at2	COG0563	F-Nucleotide_transport_and_metabolism	OG473_15275	Complete	adenylate_kinase	CP109515	5439274	5439933	+	NBC_01419	9038323	920442	920442	0.203675
NBC_01420.primary.tsv:1491686at2	COG0563	F-Nucleotide_transport_and_metabolism	OG234_21135	Complete	adenylate_kinase	CP109513	2974322	2974981	-	NBC_01420	7664997	-857847	857847	-0.223835
NBC_01421.primary.tsv:1491686at2	COG0563	F-Nucleotide_transport_and_metabolism	OG771_24315	Complete	adenylate_kinase	CP109511	5408505	5409164	+	NBC_01421	9017348	900160	900160	0.199651
NBC_01422.primary.tsv:1491686at2	COG0563	F-Nucleotide_transport_and_metabolism	OG428_21350	Complete	adenylate_kinase	CP109508	3143467	3144126	-	NBC_01422	7750119	-731263	731263	-0.18871
NBC_01423.primary.tsv:1491686at2	COG0563	F-Nucleotide_transport_and_metabolism	OG290_20680	Complete	adenylate_kinase	CP109506	2960618	2961277	-	NBC_01423	7602278	-840191	840191	-0.221037
NBC_01426.primary.tsv:1491686at2	COG0563	F-Nucleotide_transport_and_metabolism	OG906_14580	Complete	adenylate_kinase	CP109500	3351405	3352052	-	NBC_01426	7659321	-477932	477932	-0.124797
NBC_01428.primary.tsv:1491686at2	COG0563	F-Nucleotide_transport_and_metabolism	OG406_17160	Complete	adenylate_kinase	CP109499	5087096	5087752	+	NBC_01428	9077533	548657	548657	0.120882
NBC_01429.primary.tsv:1491686at2	COG0563	F-Nucleotide_transport_and_metabolism	OG627_21280	Complete	adenylate_kinase	CP109599	3238022	3238672	-	NBC_01429	8078361	-800833	800833	-0.198266
NBC_01431.primary.tsv:1491686at2	COG0563	F-Nucleotide_transport_and_metabolism	OG522_15365	Complete	adenylate_kinase	CP109496	3374052	3374708	-	NBC_01431	8180708	-715974	715974	-0.17504
NBC_01432.primary.tsv:1491686at2	COG0563	F-Nucleotide_transport_and_metabolism	OG442_16205	Complete	adenylate_kinase	CP109495	5076850	5077512	+	NBC_01432	8756431	698965	698965	0.159646
NBC_01435.primary.tsv:1491686at2	COG0563	F-Nucleotide_transport_and_metabolism	OG769_13625	Complete	adenylate_kinase	CP109492	3240015	3240671	-	NBC_01435	8074063	-796688	796688	-0.197345
NBC_01436.primary.tsv:1491686at2	COG0563	F-Nucleotide_transport_and_metabolism	OG367_15290	Complete	adenylate_kinase	CP109491	5471664	5472323	+	NBC_01436	9054117	944935	944935	0.20873
NBC_01437.primary.tsv:1491686at2	COG0563	F-Nucleotide_transport_and_metabolism	OG540_24325	Complete	adenylate_kinase	CP109490	5471662	5472321	+	NBC_01437	9054077	944953	944953	0.208735
NBC_01438.primary.tsv:1491686at2	COG0563	F-Nucleotide_transport_and_metabolism	OG281_10630	Complete	adenylate_kinase	CP109488	2418036	2418695	-	NBC_01438	7740673	-1451971	1451971	-0.375154
NBC_01439.primary.tsv:1491686at2	COG0563	F-Nucleotide_transport_and_metabolism	OG207_18150	Complete	adenylate_kinase	CP109487	5444524	5445171	+	NBC_01439	9578283	655706	655706	0.136915
NBC_01447.primary.tsv:1491686at2	COG0563	F-Nucleotide_transport_and_metabolism	OG275_23040	Complete	adenylate_kinase	CP109483	5048957	5049619	+	NBC_01447	8500400	799088	799088	0.188012
NBC_01450.primary.tsv:1491686at2	COG0563	F-Nucleotide_transport_and_metabolism	OG568_21965	Complete	adenylate_kinase	CP109480	5848474	5849136	+	NBC_01450	10777081	460264	460264	0.0854153
NBC_01451.primary.tsv:1491686at2	COG0563	F-Nucleotide_transport_and_metabolism	OG595_26240	Complete	adenylate_kinase	CP109479	5974949	5975611	+	NBC_01451	10266650	841955	841955	0.164017
NBC_01453.primary.tsv:1491686at2	COG0563	F-Nucleotide_transport_and_metabolism	OG511_14670	Complete	adenylate_kinase	CP109478	5996805	5997458	+	NBC_01453	9265359	1364452	1364452	0.294528
NBC_01454.primary.tsv:1491686at2	COG0563	F-Nucleotide_transport_and_metabolism	OIU81_20675	Complete	adenylate_kinase	CP109460	4643519	4644172	+	NBC_01454	8360501	463595	463595	0.110901
NBC_01455.primary.tsv:1491686at2	COG0563	F-Nucleotide_transport_and_metabolism	OG255_23720	Complete	adenylate_kinase	CP109475	5451384	5452046	+	NBC_01455	10187597	357916	357916	0.070265
NBC_01456.primary.tsv:1491686at2	COG0563	F-Nucleotide_transport_and_metabolism	OIU91_24795	Complete	adenylate_kinase	CP109455	5432954	5433607	+	NBC_01456	9147089	859736	859736	0.18798
NBC_01460.primary.tsv:1491686at2	COG0563	F-Nucleotide_transport_and_metabolism	OG488_22640	Complete	adenylate_kinase	CP109473	3663511	3664170	-	NBC_01460	8666566	-669442	669442	-0.154488
NBC_01462.primary.tsv:1491686at2	COG0563	F-Nucleotide_transport_and_metabolism	OG445_26270	Complete	adenylate_kinase	CP109470	6044559	6045221	+	NBC_01462	10423316	833232	833232	0.159878
NBC_01463.primary.tsv:1491686at2	COG0563	F-Nucleotide_transport_and_metabolism	OG521_15860	Complete	adenylate_kinase	CP109468	3622576	3623232	-	NBC_01463	9007178	-880685	880685	-0.195552
NBC_01465.primary.tsv:1491686at2	COG0563	F-Nucleotide_transport_and_metabolism	OG707_15700	Complete	adenylate_kinase	CP109467	5780799	5781455	+	NBC_01465	9138776	1211739	1211739	0.265186
NBC_01471.primary.tsv:1491686at2	COG0563	F-Nucleotide_transport_and_metabolism	OG285_12930	Complete	adenylate_kinase	CP109450	4894806	4895462	+	NBC_01471	7903629	943319	943319	0.238705
NBC_01475.primary.tsv:1491686at2	COG0563	F-Nucleotide_transport_and_metabolism	OG354_29130	Complete	adenylate_kinase	CP109447	6418750	6419412	+	NBC_01475	10864631	986765	986765	0.181647
NBC_01476.primary.tsv:1491686at2	COG0563	F-Nucleotide_transport_and_metabolism	OG552_22000	Complete	adenylate_kinase	CP109446	5017596	5018249	+	NBC_01476	8397038	819403	819403	0.195165
NBC_01477.primary.tsv:1491686at2	COG0563	F-Nucleotide_transport_and_metabolism	OHA86_14335	Complete	adenylate_kinase	CP109445	4954708	4955367	+	NBC_01477	8465517	722279	722279	0.17064
NBC_01478.primary.tsv:1491686at2	COG0563	F-Nucleotide_transport_and_metabolism	OG223_31725	Complete	adenylate_kinase	CP109444	6973575	6974240	+	NBC_01478	12124816	911499	911499	0.150353
NBC_01483.primary.tsv:1491686at2	COG0563	F-Nucleotide_transport_and_metabolism	OG318_23125	Complete	adenylate_kinase	CP109438	6273672	6274334	+	NBC_01483	11343589	602208	602208	0.106176
NBC_01485.primary.tsv:1491686at2	COG0563	F-Nucleotide_transport_and_metabolism	OG352_26265	Complete	adenylate_kinase	CP109435	5776343	5777005	+	NBC_01485	9142758	1205295	1205295	0.263661
NBC_01496.primary.tsv:1491686at2	COG0563	F-Nucleotide_transport_and_metabolism	OG244_15635	Complete	adenylate_kinase	CP109429	3650650	3651309	-	NBC_01496	8676876	-687458	687458	-0.158457
NBC_01497.primary.tsv:1491686at2	COG0563	F-Nucleotide_transport_and_metabolism	OG310_13765	Complete	adenylate_kinase	CP109427	5304826	5305485	+	NBC_01497	8552978	1028666	1028666	0.24054
NBC_01498.primary.tsv:1491686at2	COG0563	F-Nucleotide_transport_and_metabolism	OG875_11500	Complete	adenylate_kinase	CP109598	2758442	2759101	-	NBC_01498	7267618	-875037	875037	-0.240804
NBC_01506.primary.tsv:1491686at2	COG0563	F-Nucleotide_transport_and_metabolism	OG329_15435	Complete	adenylate_kinase	CP109422	5182459	5183121	+	NBC_01506	8756932	804324	804324	0.1837
NBC_01507.primary.tsv:1491686at2	COG0563	F-Nucleotide_transport_and_metabolism	OG501_15110	Complete	adenylate_kinase	CP109421	4997581	4998243	+	NBC_01507	8486574	754625	754625	0.17784
NBC_01508.primary.tsv:1491686at2	COG0563	F-Nucleotide_transport_and_metabolism	OG700_14760	Complete	adenylate_kinase	CP109419	4754688	4755350	+	NBC_01508	8023512	743263	743263	0.185271
NBC_01511.primary.tsv:1491686at2	COG0563	F-Nucleotide_transport_and_metabolism	OG292_14555	Complete	adenylate_kinase	CP109417	4881945	4882607	+	NBC_01511	8103498	830527	830527	0.20498
NBC_01515.primary.tsv:1491686at2	COG0563	F-Nucleotide_transport_and_metabolism	OG407_30865	Duplicated	adenylate_kinase	CP109416	4542321	4542986	-	NBC_01515	11325605	-1120149	1120149	-0.197808
NBC_01516.primary.tsv:1491686at2	COG0563	F-Nucleotide_transport_and_metabolism	OG691_15520	Complete	adenylate_kinase	CP109413	5168843	5169502	+	NBC_01516	8807327	765509	765509	0.173835
NBC_01518.primary.tsv:1491686at2	COG0563	F-Nucleotide_transport_and_metabolism	OG328_29590	Complete	adenylate_kinase	CP130730	6465427	6466092	+	NBC_01518	11904336	513591	513591	0.0862864
NBC_01520.primary.tsv:1491686at2	COG0563	F-Nucleotide_transport_and_metabolism	OG524_22005	Complete	adenylate_kinase	CP109404	3249643	3250302	-	NBC_01520	8075076	-787565	787565	-0.195061
NBC_01522.primary.tsv:1491686at2	COG0563	F-Nucleotide_transport_and_metabolism	OG752_14885	Complete	adenylate_kinase	CP109403	5295745	5296404	+	NBC_01522	8837433	877358	877358	0.198555
NBC_01523.primary.tsv:1491686at2	COG0563	F-Nucleotide_transport_and_metabolism	OG610_23420	Complete	adenylate_kinase	CP109400	5297590	5298249	+	NBC_01523	8858288	868775	868775	0.19615
NBC_01525.primary.tsv:1491686at2	COG0563	F-Nucleotide_transport_and_metabolism	OG422_12895	Complete	adenylate_kinase	CP109397	4176791	4177444	+	NBC_01525	7096799	628718	628718	0.177184
NBC_01527.primary.tsv:1491686at2	COG0563	F-Nucleotide_transport_and_metabolism	OG612_23580	Complete	adenylate_kinase	CP109395	5197149	5197808	+	NBC_01527	9298856	548050	548050	0.117875
NBC_01530.primary.tsv:1491686at2	COG0563	F-Nucleotide_transport_and_metabolism	OG346_16260	Complete	adenylate_kinase	CP109394	5730277	5730939	+	NBC_01530	9331707	1064754	1064754	0.228201
NBC_01536.primary.tsv:1491686at2	COG0563	F-Nucleotide_transport_and_metabolism	OG443_15035	Complete	adenylate_kinase	CP109393	5080466	5081128	+	NBC_01536	8603154	779220	779220	0.181148
NBC_01537.primary.tsv:1491686at2	COG0563	F-Nucleotide_transport_and_metabolism	OG607_17765	Complete	adenylate_kinase	CP109392	5993176	5993844	+	NBC_01537	9903391	1041814	1041814	0.210395
NBC_01538.primary.tsv:1491686at2	COG0563	F-Nucleotide_transport_and_metabolism	OG750_15525	Complete	adenylate_kinase	CP109391	3471682	3472344	-	NBC_01538	10306119	-1681046	1681046	-0.326223
NBC_01542.primary.tsv:1491686at2	COG0563	F-Nucleotide_transport_and_metabolism	OHA80_15960	Complete	adenylate_kinase	CP109389	5072799	5073461	+	NBC_01542	8715066	715597	715597	0.164221
NBC_01543.primary.tsv:1491686at2	COG0563	F-Nucleotide_transport_and_metabolism	OH797_14635	Complete	adenylate_kinase	CP109387	5235200	5235859	+	NBC_01543	8654258	908400	908400	0.209931
NBC_01544.primary.tsv:1491686at2	COG0563	F-Nucleotide_transport_and_metabolism	OH782_18130	Complete	adenylate_kinase	CP109384	5087986	5088645	+	NBC_01544	9135262	520684	520684	0.113994
NBC_01545.primary.tsv:1491686at2	COG0563	F-Nucleotide_transport_and_metabolism	OH786_13400	Complete	adenylate_kinase	CP109381	2925001	2925657	-	NBC_01545	7488376	-818859	818859	-0.218701
NBC_01546.primary.tsv:1491686at2	COG0563	F-Nucleotide_transport_and_metabolism	OHA89_15895	Complete	adenylate_kinase	CP109379	3541055	3541702	-	NBC_01546	8512486	-714864	714864	-0.167957
NBC_01547.primary.tsv:1491686at2	COG0563	F-Nucleotide_transport_and_metabolism	OH787_16485	Complete	adenylate_kinase	CP109377	5131304	5131951	+	NBC_01547	8896641	683307	683307	0.15361
NBC_01550.primary.tsv:1491686at2	COG0563	F-Nucleotide_transport_and_metabolism	OH781_23015	Complete	adenylate_kinase	CP109376	5093225	5093884	+	NBC_01550	9178518	504295	504295	0.109886
NBC_01552.primary.tsv:1491686at2	COG0563	F-Nucleotide_transport_and_metabolism	OH769_13310	Complete	adenylate_kinase	CP109375	3110076	3110735	-	NBC_01552	7766079	-772634	772634	-0.198977
NBC_01553.primary.tsv:1491686at2	COG0563	F-Nucleotide_transport_and_metabolism	OHA13_15965	Complete	adenylate_kinase	CP109370	3631049	3631705	-	NBC_01553	9565790	-1151518	1151518	-0.240758
NBC_01556.primary.tsv:1491686at2	COG0563	F-Nucleotide_transport_and_metabolism	OH828_15265	Complete	adenylate_kinase	CP109368	4932480	4933139	+	NBC_01556	8425047	720286	720286	0.170987
NBC_01562.primary.tsv:1491686at2	COG0563	F-Nucleotide_transport_and_metabolism	OG854_21850	Complete	adenylate_kinase	CP109356	5953424	5954086	+	NBC_01562	10764263	571623	571623	0.106208
NBC_01563.primary.tsv:1491686at2	COG0563	F-Nucleotide_transport_and_metabolism	OG779_17155	Complete	adenylate_kinase	CP109354	3887538	3888194	-	NBC_01563	9784603	-1004435	1004435	-0.205309
NBC_01564.primary.tsv:1491686at2	COG0563	F-Nucleotide_transport_and_metabolism	OG821_13300	Complete	adenylate_kinase	CP109352	3114921	3115580	-	NBC_01564	7606679	-688089	688089	-0.180917
NBC_01568.primary.tsv:1491686at2	COG0563	F-Nucleotide_transport_and_metabolism	OH790_17270	Complete	adenylate_kinase	CP109349	5392296	5392943	+	NBC_01568	9315419	734910	734910	0.157784
NBC_01576.primary.tsv:1491686at2	COG0563	F-Nucleotide_transport_and_metabolism	OG944_15100	Complete	adenylate_kinase	CP109347	5176652	5177311	+	NBC_01576	8676995	838484	838484	0.193266
NBC_01578.primary.tsv:1491686at2	COG0563	F-Nucleotide_transport_and_metabolism	OH776_24920	Complete	adenylate_kinase	CP109346	5476123	5476782	+	NBC_01578	10106618	423143	423143	0.0837358
NBC_01579.primary.tsv:1491686at2	COG0563	F-Nucleotide_transport_and_metabolism	OHA20_20300	Complete	adenylate_kinase	CP109344	5282567	5283226	+	NBC_01579	9747936	408928	408928	0.0839004
NBC_01581.primary.tsv:1491686at2	COG0563	F-Nucleotide_transport_and_metabolism	OH779_24305	Complete	adenylate_kinase	CP109343	3667629	3668303	-	NBC_01581	8817510	-740789	740789	-0.168027
NBC_01582.primary.tsv:1491686at2	COG0563	F-Nucleotide_transport_and_metabolism	OHA66_15350	Complete	adenylate_kinase	CP109341	5065855	5066514	+	NBC_01582	8627699	752335	752335	0.1744
NBC_01584.primary.tsv:1491686at2	COG0563	F-Nucleotide_transport_and_metabolism	OH780_22760	Complete	adenylate_kinase	CP109339	5132078	5132734	+	NBC_01584	9132955	565928	565928	0.123931
NBC_01586.primary.tsv:1491686at2	COG0563	F-Nucleotide_transport_and_metabolism	OG945_17430	Complete	adenylate_kinase	CP109334	5400676	5401332	+	NBC_01586	9436709	682649	682649	0.144679
NBC_01589.primary.tsv:1491686at2	COG0563	F-Nucleotide_transport_and_metabolism	OHA59_25775	Complete	adenylate_kinase	CP109333	5526382	5527041	+	NBC_01589	10719239	167092	167092	0.0311761
NBC_01590.primary.tsv:1491686at2	COG0563	F-Nucleotide_transport_and_metabolism	OHA04_16370	Complete	adenylate_kinase	CP109330	3646602	3647258	-	NBC_01590	8699901	-703020	703020	-0.161616
NBC_01592.primary.tsv:1491686at2	COG0563	F-Nucleotide_transport_and_metabolism	OG969_18605	Complete	adenylate_kinase	CP109323	4264926	4265582	-	NBC_01592	9461986	-465739	465739	-0.0984442
NBC_01594.primary.tsv:1491686at2	COG0563	F-Nucleotide_transport_and_metabolism	OG856_25485	Complete	adenylate_kinase	CP109322	5498977	5499636	+	NBC_01594	10712234	143189	143189	0.0267337
NBC_01595.primary.tsv:1491686at2	COG0563	F-Nucleotide_transport_and_metabolism	OH770_22800	Complete	adenylate_kinase	CP109320	2967393	2968049	-	NBC_01595	8030651	-1047604	1047604	-0.260901
NBC_01597.primary.tsv:1491686at2	COG0563	F-Nucleotide_transport_and_metabolism	OHB10_19265	Complete	adenylate_kinase	CP109319	6094532	6095194	+	NBC_01597	10258656	965535	965535	0.188238
NBC_01598.primary.tsv:1491686at2	COG0563	F-Nucleotide_transport_and_metabolism	OH791_14520	Complete	adenylate_kinase	CP109317	5193143	5193802	+	NBC_01598	8530688	928128	928128	0.217597
NBC_01601.primary.tsv:1491686at2	COG0563	F-Nucleotide_transport_and_metabolism	OG846_17910	Complete	adenylate_kinase	CP109314	3846583	3847248	+	NBC_01601	6514704	589563	589563	0.180995
NBC_01602.primary.tsv:1491686at2	COG0563	F-Nucleotide_transport_and_metabolism	OG955_20930	Complete	adenylate_kinase	CP109313	5355504	5356163	+	NBC_01602	9975297	368185	368185	0.0738194
NBC_01604.primary.tsv:1491686at2	COG0563	F-Nucleotide_transport_and_metabolism	OHB06_29900	Complete	adenylate_kinase	CP109312	6564837	6565496	+	NBC_01604	11496400	816966	816966	0.142126
NBC_01606.primary.tsv:1491686at2	COG0563	F-Nucleotide_transport_and_metabolism	OG973_13535	Complete	adenylate_kinase	CP109309	3187855	3188514	-	NBC_01606	8203642	-913636	913636	-0.222739
NBC_01607.primary.tsv:1491686at2	COG0563	F-Nucleotide_transport_and_metabolism	OH750_20225	Complete	adenylate_kinase	CP109308	4383066	4383719	+	NBC_01607	7408340	679222	679222	0.183367
NBC_01612.primary.tsv:1491686at2	COG0563	F-Nucleotide_transport_and_metabolism	OHB52_17830	Complete	adenylate_kinase	CP109304	5981709	5982371	+	NBC_01612	10169438	897321	897321	0.176474
NBC_01613.primary.tsv:1491686at2	COG0563	F-Nucleotide_transport_and_metabolism	OHB14_29020	Duplicated	adenylate_kinase	CP109303	7186902	7187564	+	NBC_01613	13572980	400743	400743	0.0590501
NBC_01614.primary.tsv:1491686at2	COG0563	F-Nucleotide_transport_and_metabolism	OH767_21245	Complete	adenylate_kinase	CP109302	6584937	6585599	+	NBC_01614	11354032	908252	908252	0.159988
NBC_01615.primary.tsv:1491686at2	COG0563	F-Nucleotide_transport_and_metabolism	OH775_20920	Complete	adenylate_kinase	CP109301	7005650	7006306	+	NBC_01615	11635954	1188001	1188001	0.204195
NBC_01617.primary.tsv:1491686at2	COG0563	F-Nucleotide_transport_and_metabolism	OG784_23805	Complete	adenylate_kinase	CP109298	5210372	5211031	+	NBC_01617	9309870	555766	555766	0.119393
NBC_01618.primary.tsv:1491686at2	COG0563	F-Nucleotide_transport_and_metabolism	OH735_22290	Complete	adenylate_kinase	CP109297	3451299	3451955	-	NBC_01618	8232760	-664753	664753	-0.16149
NBC_01620.primary.tsv:1491686at2	COG0563	F-Nucleotide_transport_and_metabolism	OG987_23695	Complete	adenylate_kinase	CP109296	5248736	5249395	+	NBC_01620	9465816	516157	516157	0.109057
NBC_01621.primary.tsv:1491686at2	COG0563	F-Nucleotide_transport_and_metabolism	OG950_19595	Complete	adenylate_kinase	CP109294	4470075	4470731	+	NBC_01621	7076013	932396	932396	0.263537
NBC_01622.primary.tsv:1491686at2	COG0563	F-Nucleotide_transport_and_metabolism	OH768_31225	Complete	adenylate_kinase	CP109293	6771363	6772034	+	NBC_01622	11696066	923665	923665	0.157945
NBC_01624.primary.tsv:1491686at2	COG0563	F-Nucleotide_transport_and_metabolism	OG924_14335	Complete	adenylate_kinase	CP109290	3387475	3388134	-	NBC_01624	8815475	-1019933	1019933	-0.231396
NBC_01625.primary.tsv:1491686at2	COG0563	F-Nucleotide_transport_and_metabolism	OHB50_23210	Complete	adenylate_kinase	CP109287	5201668	5202327	+	NBC_01625	8927841	738077	738077	0.165343
NBC_01626.primary.tsv:1491686at2	COG0563	F-Nucleotide_transport_and_metabolism	OH765_24030	Complete	adenylate_kinase	CP109283	5325487	5326146	+	NBC_01626	8813279	919177	919177	0.208589
NBC_01627.primary.tsv:1491686at2	COG0563	F-Nucleotide_transport_and_metabolism	OHA92_11275	Complete	adenylate_kinase	CP109281	4393711	4394367	+	NBC_01627	7022896	882591	882591	0.251347
NBC_01629.primary.tsv:1491686at2	COG0563	F-Nucleotide_transport_and_metabolism	OG899_10245	Complete	adenylate_kinase	CP109280	3698779	3699441	+	NBC_01629	6066002	666109	666109	0.21962
NBC_01630.primary.tsv:1491686at2	COG0563	F-Nucleotide_transport_and_metabolism	OH763_23610	Complete	adenylate_kinase	CP109279	3000079	3000738	-	NBC_01630	8315763	-1157473	1157473	-0.27838
NBC_01635.primary.tsv:1491686at2	COG0563	F-Nucleotide_transport_and_metabolism	OHB56_25445	Complete	adenylate_kinase	CP109277	3542774	3543427	-	NBC_01635	8982372	-948085	948085	-0.211099
NBC_01636.primary.tsv:1491686at2	COG0563	F-Nucleotide_transport_and_metabolism	OH747_16345	Complete	adenylate_kinase	CP109275	3610397	3611050	-	NBC_01636	8678397	-728475	728475	-0.167882
NBC_01637.primary.tsv:1491686at2	COG0563	F-Nucleotide_transport_and_metabolism	OG891_25475	Complete	adenylate_kinase	CP109274	5597704	5598363	+	NBC_01637	10339639	428214	428214	0.0828296
NBC_01640.primary.tsv:1491686at2	COG0563	F-Nucleotide_transport_and_metabolism	OH730_19300	Complete	adenylate_kinase	CP109270	4392436	4393092	+	NBC_01640	7021256	882136	882136	0.251276
NBC_01641.primary.tsv:1491686at2	COG0563	F-Nucleotide_transport_and_metabolism	OH737_15680	Complete	adenylate_kinase	CP109268	5215535	5216194	+	NBC_01641	8852245	789742	789742	0.178428
NBC_01643.primary.tsv:1491686at2	COG0563	F-Nucleotide_transport_and_metabolism	OHB03_25220	Complete	adenylate_kinase	CP109266	5556369	5557028	+	NBC_01643	10186474	463461	463461	0.0909954
NBC_01646.primary.tsv:1491686at2	COG0563	F-Nucleotide_transport_and_metabolism	OH738_16105	Complete	adenylate_kinase	CP109264	3646171	3646824	-	NBC_01646	8833381	-770193	770193	-0.174382
NBC_01648.primary.tsv:1491686at2	COG0563	F-Nucleotide_transport_and_metabolism	OHA54_23925	Complete	adenylate_kinase	CP109262	5304366	5305025	+	NBC_01648	8791006	909192	909192	0.206846
NBC_01650.primary.tsv:1491686at2	COG0563	F-Nucleotide_transport_and_metabolism	OH736_17175	Complete	adenylate_kinase	CP109258	3890117	3890773	-	NBC_01650	9435434	-827272	827272	-0.175354
NBC_01651.primary.tsv:1491686at2	COG0563	F-Nucleotide_transport_and_metabolism	OG882_24030	Complete	adenylate_kinase	CP109256	5307724	5308383	+	NBC_01651	8788890	913608	913608	0.207901
NBC_01652.primary.tsv:1491686at2	COG0563	F-Nucleotide_transport_and_metabolism	OH733_13380	Complete	adenylate_kinase	CP109255	3000077	3000736	-	NBC_01652	8315838	-1157512	1157512	-0.278387
NBC_01653.primary.tsv:1491686at2	COG0563	F-Nucleotide_transport_and_metabolism	OH719_21405	Complete	adenylate_kinase	CP109254	5597709	5598368	+	NBC_01653	10339600	428238	428238	0.0828345
NBC_01654.primary.tsv:1491686at2	COG0563	F-Nucleotide_transport_and_metabolism	OG865_14895	Complete	adenylate_kinase	CP109252	5274357	5275016	+	NBC_01654	8739815	904779	904779	0.207048
NBC_01657.primary.tsv:1491686at2	COG0563	F-Nucleotide_transport_and_metabolism	OH715_14710	Complete	adenylate_kinase	CP109249	4480736	4481389	+	NBC_01657	7754542	603791	603791	0.155726
NBC_01658.primary.tsv:1491686at2	COG0563	F-Nucleotide_transport_and_metabolism	OH717_12120	Complete	adenylate_kinase	CP109245	2641284	2641940	-	NBC_01658	7436451	-1076613	1076613	-0.28955
NBC_01661.primary.tsv:1491686at2	COG0563	F-Nucleotide_transport_and_metabolism	OH723_19755	Complete	adenylate_kinase	CP109243	4475971	4476627	+	NBC_01661	7135774	908412	908412	0.254608
NBC_01662.primary.tsv:1491686at2	COG0563	F-Nucleotide_transport_and_metabolism	OG855_15990	Complete	adenylate_kinase	CP109242	3603259	3603912	-	NBC_01662	8651515	-722172	722172	-0.166947
NBC_01664.primary.tsv:1491686at2	COG0563	F-Nucleotide_transport_and_metabolism	OH810_11285	Complete	adenylate_kinase	CP109238	4405632	4406288	+	NBC_01664	7037835	887042	887042	0.252078
NBC_01665.primary.tsv:1491686at2	COG0563	F-Nucleotide_transport_and_metabolism	OH749_19700	Complete	adenylate_kinase	CP109235	4516010	4516666	+	NBC_01665	7142386	945145	945145	0.264658
NBC_01666.primary.tsv:1491686at2	COG0563	F-Nucleotide_transport_and_metabolism	OG872_13250	Complete	adenylate_kinase	CP109234	4486423	4487076	+	NBC_01666	7542023	715738	715738	0.1898
NBC_01667.primary.tsv:1491686at2	COG0563	F-Nucleotide_transport_and_metabolism	OH709_14870	Complete	adenylate_kinase	CP109233	4377724	4378377	+	NBC_01667	7756047	500027	500027	0.128939
NBC_01668.primary.tsv:1491686at2	COG0563	F-Nucleotide_transport_and_metabolism	OHA15_23990	Complete	adenylate_kinase	CP109228	3374514	3375167	-	NBC_01668	8561438	-905878	905878	-0.211618
NBC_01671.primary.tsv:1491686at2	COG0563	F-Nucleotide_transport_and_metabolism	OG794_18695	Complete	adenylate_kinase	CP109226	2652363	2653019	-	NBC_01671	6877750	-786184	786184	-0.228617
NBC_01672.primary.tsv:1491686at2	COG0563	F-Nucleotide_transport_and_metabolism	OHA53_21785	Complete	adenylate_kinase	CP109225	4731500	4732153	+	NBC_01672	7754059	854797	854797	0.220477
NBC_01673.primary.tsv:1491686at2	COG0563	F-Nucleotide_transport_and_metabolism	OG998_11135	Complete	adenylate_kinase	CP109224	4496304	4496960	+	NBC_01673	7099099	947082	947082	0.266818
NBC_01675.primary.tsv:1491686at2	COG0563	F-Nucleotide_transport_and_metabolism	OIF23_19590	Complete	adenylate_kinase	CP109594	4445260	4445916	+	NBC_01675	7062573	914301	914301	0.258914
NBC_01676.primary.tsv:1491686at2	COG0563	F-Nucleotide_transport_and_metabolism	OG837_13855	Complete	adenylate_kinase	CP109222	4445897	4446550	+	NBC_01676	7592827	649810	649810	0.171164
NBC_01677.primary.tsv:1491686at2	COG0563	F-Nucleotide_transport_and_metabolism	OIE90_19950	Complete	adenylate_kinase	CP109220	4293416	4294069	+	NBC_01677	7266300	660592	660592	0.181823
NBC_01678.primary.tsv:1491686at2	COG0563	F-Nucleotide_transport_and_metabolism	OIE99_13430	Complete	adenylate_kinase	CP109453	4416849	4417502	+	NBC_01678	7435508	699421	699421	0.18813
NBC_01679.primary.tsv:1491686at2	COG0563	F-Nucleotide_transport_and_metabolism	OG968_14035	Complete	adenylate_kinase	CP109215	4554182	4554835	+	NBC_01679	7730518	689249	689249	0.178319
NBC_01680.primary.tsv:1491686at2	COG0563	F-Nucleotide_transport_and_metabolism	OG790_13360	Complete	adenylate_kinase	CP109212	4462066	4462719	+	NBC_01680	7462948	730918	730918	0.195879
NBC_01683.primary.tsv:1491686at2	COG0563	F-Nucleotide_transport_and_metabolism	OHA24_13600	Complete	adenylate_kinase	CP109211	3124999	3125649	-	NBC_01683	8330854	-1040103	1040103	-0.249699
NBC_01684.primary.tsv:1491686at2	COG0563	F-Nucleotide_transport_and_metabolism	OIE98_23215	Complete	adenylate_kinase	CP109210	3153948	3154604	-	NBC_01684	8296325	-993886	993886	-0.239597
NBC_01685.primary.tsv:1491686at2	COG0563	F-Nucleotide_transport_and_metabolism	OG939_14145	Complete	adenylate_kinase	CP109209	3176876	3177535	-	NBC_01685	7940178	-792883	792883	-0.199714
NBC_01686.primary.tsv:1491686at2	COG0563	F-Nucleotide_transport_and_metabolism	OIE82_13770	Complete	adenylate_kinase	CP109207	4492636	4493289	+	NBC_01686	7636976	674474	674474	0.176634
NBC_01687.primary.tsv:1491686at2	COG0563	F-Nucleotide_transport_and_metabolism	OHA39_15520	Complete	adenylate_kinase	CP109205	3495251	3495904	-	NBC_01687	8477056	-742950	742950	-0.175285
NBC_01689.primary.tsv:1491686at2	COG0563	F-Nucleotide_transport_and_metabolism	OG776_18550	Complete	adenylate_kinase	CP109592	5512303	5512965	+	NBC_01689	9909705	557781	557781	0.112573
NBC_01692.primary.tsv:1491686at2	COG0563	F-Nucleotide_transport_and_metabolism	OIE91_20250	Complete	adenylate_kinase	CP109203	4539622	4540278	+	NBC_01692	7159790	960055	960055	0.26818
NBC_01693.primary.tsv:1491686at2	COG0563	F-Nucleotide_transport_and_metabolism	OG810_13955	Complete	adenylate_kinase	CP109202	3135778	3136437	-	NBC_01693	7896894	-812339	812339	-0.205736
NBC_01694.primary.tsv:1491686at2	COG0563	F-Nucleotide_transport_and_metabolism	OIF68_16460	Complete	adenylate_kinase	CP109201	3717752	3718426	-	NBC_01694	8671343	-617582	617582	-0.142442
NBC_01696.primary.tsv:1491686at2	COG0563	F-Nucleotide_transport_and_metabolism	OG893_21815	Complete	adenylate_kinase	CP109200	3032497	3033156	-	NBC_01696	7764320	-849333	849333	-0.218778
NBC_01701.primary.tsv:1491686at2	COG0563	F-Nucleotide_transport_and_metabolism	OIE78_13565	Complete	adenylate_kinase	CP109197	4429493	4430146	+	NBC_01701	7491899	683870	683870	0.182563
NBC_01703.primary.tsv:1491686at2	COG0563	F-Nucleotide_transport_and_metabolism	OIE80_20640	Complete	adenylate_kinase	CP109194	4461415	4462068	+	NBC_01703	7597655	662914	662914	0.174505
NBC_01706.primary.tsv:1491686at2	COG0563	F-Nucleotide_transport_and_metabolism	OG986_19805	Complete	adenylate_kinase	CP109193	4271549	4272202	+	NBC_01706	7350036	596857	596857	0.162409
NBC_01707.primary.tsv:1491686at2	COG0563	F-Nucleotide_transport_and_metabolism	OG963_20010	Complete	adenylate_kinase	CP109190	5108664	5109323	+	NBC_01707	9577546	320220	320220	0.0668689
NBC_01708.primary.tsv:1491686at2	COG0563	F-Nucleotide_transport_and_metabolism	OIE83_13705	Complete	adenylate_kinase	CP109188	3074121	3074780	-	NBC_01708	7765644	-808371	808371	-0.208192
NBC_01711.primary.tsv:1491686at2	COG0563	F-Nucleotide_transport_and_metabolism	OG845_20660	Complete	adenylate_kinase	CP109184	4464915	4465568	+	NBC_01711	7601306	664588	664588	0.174862
NBC_01714.primary.tsv:1491686at2	COG0563	F-Nucleotide_transport_and_metabolism	OIE87_32430	Duplicated	adenylate_kinase	CP109183	7109582	7110232	+	NBC_01714	12275813	972000	972000	0.15836
NBC_01715.primary.tsv:1491686at2	COG0563	F-Nucleotide_transport_and_metabolism	OIE77_18880	Complete	adenylate_kinase	CP109182	5602819	5603481	+	NBC_01715	10093486	556407	556407	0.110251
NBC_01716.primary.tsv:1491686at2	COG0563	F-Nucleotide_transport_and_metabolism	OIE74_14805	Duplicated	adenylate_kinase	CP109181	5251144	5251806	+	NBC_01716	8672617	915166	915166	0.211047
NBC_01717.primary.tsv:1491686at2	COG0563	F-Nucleotide_transport_and_metabolism	OHB49_18195	Complete	adenylate_kinase	CP109178	5285021	5285680	+	NBC_01717	9334094	618303	618303	0.132483
NBC_01718.primary.tsv:1491686at2	COG0563	F-Nucleotide_transport_and_metabolism	OG957_17255	Complete	adenylate_kinase	CP109174	5083434	5084093	+	NBC_01718	9017262	575132	575132	0.127562
NBC_01722.primary.tsv:1491686at2	COG0563	F-Nucleotide_transport_and_metabolism	OG954_19470	Complete	adenylate_kinase	CP109173	4436445	4437101	+	NBC_01722	7036030	918758	918758	0.261158
NBC_01723.primary.tsv:1491686at2	COG0563	F-Nucleotide_transport_and_metabolism	OIE75_22770	Complete	adenylate_kinase	CP109171	4877353	4878003	+	NBC_01723	8762255	496550	496550	0.113338
NBC_01724.primary.tsv:1491686at2	COG0563	F-Nucleotide_transport_and_metabolism	OG894_18620	Complete	adenylate_kinase	CP109169	5150987	5151646	+	NBC_01724	9284291	509171	509171	0.109684
NBC_01725.primary.tsv:1491686at2	COG0563	F-Nucleotide_transport_and_metabolism	OIE71_20650	Complete	adenylate_kinase	CP109167	4632972	4633634	+	NBC_01725	8026203	620201	620201	0.154544
NBC_01727.primary.tsv:1491686at2	COG0563	F-Nucleotide_transport_and_metabolism	OIE76_24110	Complete	adenylate_kinase	CP109163	5316423	5317082	+	NBC_01727	9007015	813245	813245	0.18058
NBC_01732.primary.tsv:1491686at2	COG0563	F-Nucleotide_transport_and_metabolism	OHA38_24960	Complete	adenylate_kinase	CP109157	3629055	3629711	-	NBC_01732	9123778	-932506	932506	-0.204412
NBC_01735.primary.tsv:1491686at2	COG0563	F-Nucleotide_transport_and_metabolism	OHB30_19605	Complete	adenylate_kinase	CP109154	6924003	6924653	+	NBC_01735	11421100	1213778	1213778	0.21255
NBC_01744.primary.tsv:1491686at2	COG0563	F-Nucleotide_transport_and_metabolism	OIE70_19190	Complete	adenylate_kinase	CP109148	5831450	5832109	+	NBC_01744	10090444	786557	786557	0.155901
NBC_01745.primary.tsv:1491686at2	COG0563	F-Nucleotide_transport_and_metabolism	OG838_13165	Complete	adenylate_kinase	CP109146	2918058	2918717	-	NBC_01745	7857971	-1010598	1010598	-0.257216
NBC_01746.primary.tsv:1491686at2	COG0563	F-Nucleotide_transport_and_metabolism	OIE69_17615	Complete	adenylate_kinase	CP109144	4001950	4002624	-	NBC_01746	9513205	-754315	754315	-0.158583
NBC_01747.primary.tsv:1491686at2	COG0563	F-Nucleotide_transport_and_metabolism	OG919_11185	Complete	adenylate_kinase	CP109142	4566181	4566837	+	NBC_01747	7184798	974110	974110	0.271159
NBC_01749.primary.tsv:1491686at2	COG0563	F-Nucleotide_transport_and_metabolism	OG857_13220	Complete	adenylate_kinase	CP109140	3057453	3058112	-	NBC_01749	7942995	-913715	913715	-0.230068
NBC_01750.primary.tsv:1491686at2	COG0563	F-Nucleotide_transport_and_metabolism	OG966_24435	Complete	adenylate_kinase	CP109137	5361746	5362411	+	NBC_01750	8885979	919089	919089	0.206863
NBC_01751.primary.tsv:1491686at2	COG0563	F-Nucleotide_transport_and_metabolism	OHA26_24955	Complete	adenylate_kinase	CP109136	5438211	5438870	+	NBC_01751	9848585	514248	514248	0.104431
NBC_01752.primary.tsv:1491686at2	COG0563	F-Nucleotide_transport_and_metabolism	OHB35_31040	Duplicated	adenylate_kinase	CP109135	7098224	7098913	+	NBC_01752	12190075	1003531	1003531	0.164647
NBC_01754.primary.tsv:1491686at2	COG0563	F-Nucleotide_transport_and_metabolism	OG909_19670	Complete	adenylate_kinase	CP109132	3150475	3151131	-	NBC_01754	7738802	-718598	718598	-0.185713
NBC_01758.primary.tsv:1491686at2	COG0563	F-Nucleotide_transport_and_metabolism	OHA56_24985	Complete	adenylate_kinase	CP109127	5324154	5324801	+	NBC_01758	8809469	919743	919743	0.208808
NBC_01759.primary.tsv:1491686at2	COG0563	F-Nucleotide_transport_and_metabolism	OHA57_23460	Complete	adenylate_kinase	CP109125	5293436	5294095	+	NBC_01759	8723954	931788	931788	0.213616
NBC_01760.primary.tsv:1491686at2	COG0563	F-Nucleotide_transport_and_metabolism	OG807_23040	Complete	adenylate_kinase	CP109124	5071444	5072103	+	NBC_01760	9099298	522124	522124	0.114761
NBC_01761.primary.tsv:1491686at2	COG0563	F-Nucleotide_transport_and_metabolism	OG808_19095	Complete	adenylate_kinase	CP109123	5542046	5542705	+	NBC_01761	9789246	647752	647752	0.13234
NBC_01762.primary.tsv:1491686at2	COG0563	F-Nucleotide_transport_and_metabolism	OIE61_24260	Complete	adenylate_kinase	CP109122	5338808	5339467	+	NBC_01762	9829227	424524	424524	0.0863799
NBC_01763.primary.tsv:1491686at2	COG0563	F-Nucleotide_transport_and_metabolism	OHA08_25995	Complete	adenylate_kinase	CP109121	5680763	5681422	+	NBC_01763	9932863	714661	714661	0.143898
NBC_01766.primary.tsv:1491686at2	COG0563	F-Nucleotide_transport_and_metabolism	OIE60_12515	Complete	adenylate_kinase	CP109118	3006794	3007450	-	NBC_01766	7895716	-940736	940736	-0.23829
NBC_01768.primary.tsv:1491686at2	COG0563	F-Nucleotide_transport_and_metabolism	OG902_17140	Complete	adenylate_kinase	CP109115	3899777	3900433	-	NBC_01768	9791653	-995721	995721	-0.203382
NBC_01769.primary.tsv:1491686at2	COG0563	F-Nucleotide_transport_and_metabolism	OIE64_14080	Complete	adenylate_kinase	CP109114	3159808	3160467	-	NBC_01769	7883535	-781630	781630	-0.198294
NBC_01770.primary.tsv:1491686at2	COG0563	F-Nucleotide_transport_and_metabolism	OIE62_25210	Complete	adenylate_kinase	CP109112	5622653	5623312	+	NBC_01770	9239257	1003354	1003354	0.217194
NBC_01771.primary.tsv:1491686at2	COG0563	F-Nucleotide_transport_and_metabolism	OG835_15730	Complete	adenylate_kinase	CP109109	5738532	5739191	+	NBC_01771	9353470	1062126	1062126	0.227108
NBC_01772.primary.tsv:1491686at2	COG0563	F-Nucleotide_transport_and_metabolism	OG805_20520	Complete	adenylate_kinase	CP109108	4411764	4412417	+	NBC_01772	7432268	695956	695956	0.18728
NBC_01774.primary.tsv:1491686at2	COG0563	F-Nucleotide_transport_and_metabolism	OG863_23025	Complete	adenylate_kinase	CP109106	5215970	5216626	+	NBC_01774	9270669	580963	580963	0.125334
NBC_01775.primary.tsv:1491686at2	COG0563	F-Nucleotide_transport_and_metabolism	OHB04_17130	Complete	adenylate_kinase	CP109104	5204367	5205017	+	NBC_01775	9061594	673895	673895	0.148737
NBC_01777.primary.tsv:1491686at2	COG0563	F-Nucleotide_transport_and_metabolism	OIE72_14640	Complete	adenylate_kinase	CP109102	3316664	3317317	-	NBC_01777	8677221	-1021620	1021620	-0.235472
NBC_01778.primary.tsv:1491686at2	COG0563	F-Nucleotide_transport_and_metabolism	OG880_19760	Complete	adenylate_kinase	CP109097	4259725	4260378	+	NBC_01778	7232581	643761	643761	0.178017
NBC_01779.primary.tsv:1491686at2	COG0563	F-Nucleotide_transport_and_metabolism	OHA00_13320	Complete	adenylate_kinase	CP109095	4300635	4301288	+	NBC_01779	7330856	635533	635533	0.173386
NBC_01780.primary.tsv:1491686at2	COG0563	F-Nucleotide_transport_and_metabolism	OG853_20230	Complete	adenylate_kinase	CP109094	4382861	4383514	+	NBC_01780	7408130	679122	679122	0.183345
NBC_01786.primary.tsv:1491686at2	COG0563	F-Nucleotide_transport_and_metabolism	OG949_15005	Complete	adenylate_kinase	CP109091	5615148	5615807	+	NBC_01786	9080322	1075316	1075316	0.236845
NBC_01788.primary.tsv:1491686at2	COG0563	F-Nucleotide_transport_and_metabolism	OIE49_21360	Complete	adenylate_kinase	CP109090	4688071	4688721	+	NBC_01788	8269445	553673	553673	0.133908
NBC_01790.primary.tsv:1491686at2	COG0563	F-Nucleotide_transport_and_metabolism	OHB02_11335	Complete	adenylate_kinase	CP109088	4335698	4336354	+	NBC_01790	6970058	850997	850997	0.244186
NBC_01791.primary.tsv:1491686at2	COG0563	F-Nucleotide_transport_and_metabolism	OHB37_11120	Complete	adenylate_kinase	CP109085	4427011	4427667	+	NBC_01791	7025725	914476	914476	0.260322
NBC_01792.primary.tsv:1491686at2	COG0563	F-Nucleotide_transport_and_metabolism	OG849_22185	Complete	adenylate_kinase	CP109083	3057448	3058107	-	NBC_01792	7942995	-913720	913720	-0.230069
NBC_01794.primary.tsv:1491686at2	COG0563	F-Nucleotide_transport_and_metabolism	OIE54_17170	Complete	adenylate_kinase	CP109081	5477510	5478175	+	NBC_01794	9341351	807167	807167	0.172816
NBC_01795.primary.tsv:1491686at2	COG0563	F-Nucleotide_transport_and_metabolism	OIE63_16295	Complete	adenylate_kinase	CP109079	5175226	5175876	+	NBC_01795	8863644	743729	743729	0.167816
NBC_01798.primary.tsv:1491686at2	COG0563	F-Nucleotide_transport_and_metabolism	OHB31_22245	Complete	adenylate_kinase	CP109077	3176282	3176938	-	NBC_01798	8068458	-857619	857619	-0.212586
NBC_01799.primary.tsv:1491686at2	COG0563	F-Nucleotide_transport_and_metabolism	OG930_24610	Complete	adenylate_kinase	CP109076	5421968	5422627	+	NBC_01799	10049894	397350	397350	0.0790755
NBC_01800.primary.tsv:1491686at2	COG0563	F-Nucleotide_transport_and_metabolism	OIE65_25390	Complete	adenylate_kinase	CP109075	5555940	5556599	+	NBC_01800	10117522	497508	497508	0.0983458
NBC_01803.primary.tsv:1491686at2	COG0563	F-Nucleotide_transport_and_metabolism	OIE51_17285	Complete	adenylate_kinase	CP109073	3785566	3786222	+	NBC_01803	5847022	862383	862383	0.294982
NBC_01808.primary.tsv:1491686at2	COG0563	F-Nucleotide_transport_and_metabolism	OG946_22590	Complete	adenylate_kinase	CP109072	5071663	5072331	+	NBC_01808	8221997	960998	960998	0.233763
NBC_00001.primary.tsv:2066663at2	COG0361	J-Translation,_ribosomal_structure_and_biogenesis	OHV08_19415	Complete	translation_initiation_factor_IF-1	CP108322	6531457	6531678	+	NBC_00001	10841726	1110704	1110704	0.204894
NBC_00002.primary.tsv:2066663at2	COG0361	J-Translation,_ribosomal_structure_and_biogenesis	OG577_21295	Complete	translation_initiation_factor_IF-1	CP108321	6531611	6531832	+	NBC_00002	11315041	874201	874201	0.15452
NBC_00003.primary.tsv:2066663at2	COG0361	J-Translation,_ribosomal_structure_and_biogenesis	OG549_15980	Complete	translation_initiation_factor_IF-1	CP108318	3499294	3499515	-	NBC_00003	8698839	-850015	850015	-0.195432
NBC_00005.primary.tsv:2066663at2	COG0361	J-Translation,_ribosomal_structure_and_biogenesis	OG303_21070	Complete	translation_initiation_factor_IF-1	CP108316	6398890	6399111	+	NBC_00005	11027269	885366	885366	0.160578
NBC_00008.primary.tsv:2066663at2	COG0361	J-Translation,_ribosomal_structure_and_biogenesis	OG398_14680	Complete	translation_initiation_factor_IF-1	CP108313	3342517	3342738	-	NBC_00008	8550141	-932443	932443	-0.218112
NBC_00009.primary.tsv:2066663at2	COG0361	J-Translation,_ribosomal_structure_and_biogenesis	OHA58_14095	Complete	translation_initiation_factor_IF-1	CP108312	5789060	5789281	+	NBC_00009	8964405	1306968	1306968	0.291591
NBC_00012.primary.tsv:2066663at2	COG0361	J-Translation,_ribosomal_structure_and_biogenesis	OHA19_16370	Complete	translation_initiation_factor_IF-1	CP108309	3630161	3630382	-	NBC_00012	8603417	-671437	671437	-0.156086
NBC_00015.primary.tsv:2066663at2	COG0361	J-Translation,_ribosomal_structure_and_biogenesis	OG613_27345	Complete	translation_initiation_factor_IF-1	CP108306	6144246	6144467	+	NBC_00015	9988155	1150279	1150279	0.230329
NBC_00016.primary.tsv:2066663at2	COG0361	J-Translation,_ribosomal_structure_and_biogenesis	OG933_18330	Complete	translation_initiation_factor_IF-1	CP108304	6045467	6045688	+	NBC_00016	10227930	931612	931612	0.18217
NBC_00017.primary.tsv:2066663at2	COG0361	J-Translation,_ribosomal_structure_and_biogenesis	OHU35_25985	Complete	translation_initiation_factor_IF-1	CP108341	5676443	5676664	+	NBC_00017	9188115	1082496	1082496	0.23563
NBC_00019.primary.tsv:2066663at2	COG0361	J-Translation,_ribosomal_structure_and_biogenesis	OHU89_29955	Complete	translation_initiation_factor_IF-1	CP108302	6320846	6321067	+	NBC_00019	11287307	677303	677303	0.120011
NBC_00022.primary.tsv:2066663at2	COG0361	J-Translation,_ribosomal_structure_and_biogenesis	OG848_28575	Complete	translation_initiation_factor_IF-1	CP108299	6170427	6170648	+	NBC_00022	10220600	1060237	1060237	0.207471
NBC_00023.primary.tsv:2066663at2	COG0361	J-Translation,_ribosomal_structure_and_biogenesis	OG783_12960	Complete	translation_initiation_factor_IF-1	CP108339	4547453	4547674	+	NBC_00023	7551461	771833	771833	0.20442
NBC_00024.primary.tsv:2066663at2	COG0361	J-Translation,_ribosomal_structure_and_biogenesis	OG235_22050	Complete	translation_initiation_factor_IF-1	CP108298	6399738	6399959	+	NBC_00024	11459578	670059	670059	0.116943
NBC_00027.primary.tsv:2066663at2	COG0361	J-Translation,_ribosomal_structure_and_biogenesis	OG383_22445	Complete	translation_initiation_factor_IF-1	CP108295	3215912	3216133	-	NBC_00027	8316562	-942258	942258	-0.226598
NBC_00028.primary.tsv:2066663at2	COG0361	J-Translation,_ribosomal_structure_and_biogenesis	OG885_18500	Complete	translation_initiation_factor_IF-1	CP108293	5534197	5534418	+	NBC_00028	9741312	663651	663651	0.136255
NBC_00029.primary.tsv:2066663at2	COG0361	J-Translation,_ribosomal_structure_and_biogenesis	OG753_25390	Complete	translation_initiation_factor_IF-1	CP108292	5414537	5414758	+	NBC_00029	8802311	1013492	1013492	0.230279
NBC_00035.primary.tsv:2066663at2	COG0361	J-Translation,_ribosomal_structure_and_biogenesis	OG438_17715	Complete	translation_initiation_factor_IF-1	CP108291	6341767	6341988	+	NBC_00035	10425166	1129294	1129294	0.216648
NBC_00040.primary.tsv:2066663at2	COG0361	J-Translation,_ribosomal_structure_and_biogenesis	OG374_24900	Complete	translation_initiation_factor_IF-1	CP108287	5354978	5355199	+	NBC_00040	8859902	925137	925137	0.208837
NBC_00041.primary.tsv:2066663at2	COG0361	J-Translation,_ribosomal_structure_and_biogenesis	OHV24_20805	Complete	translation_initiation_factor_IF-1	CP108283	3148897	3149118	-	NBC_00041	7651476	-676730	676730	-0.176889
NBC_00042.primary.tsv:2066663at2	COG0361	J-Translation,_ribosomal_structure_and_biogenesis	OG795_12440	Complete	translation_initiation_factor_IF-1	CP108281	2935964	2936185	-	NBC_00042	7381025	-754438	754438	-0.204426
NBC_00043.primary.tsv:2066663at2	COG0361	J-Translation,_ribosomal_structure_and_biogenesis	OG593_13800	Complete	translation_initiation_factor_IF-1	CP108276	3001901	3002122	-	NBC_00043	7598416	-797196	797196	-0.209832
NBC_00044.primary.tsv:2066663at2	COG0361	J-Translation,_ribosomal_structure_and_biogenesis	OG468_24735	Complete	translation_initiation_factor_IF-1	CP108273	3798461	3798682	-	NBC_00044	9226324	-814590	814590	-0.17658
NBC_00045.primary.tsv:2066663at2	COG0361	J-Translation,_ribosomal_structure_and_biogenesis	OHA65_22460	Complete	translation_initiation_factor_IF-1	CP108271	4786590	4786811	+	NBC_00045	7843119	865141	865141	0.220611
NBC_00046.primary.tsv:2066663at2	COG0361	J-Translation,_ribosomal_structure_and_biogenesis	OHV04_21970	Complete	translation_initiation_factor_IF-1	CP108268	3683316	3683537	-	NBC_00046	8589486	-611316	611316	-0.142341
NBC_00048.primary.tsv:2066663at2	COG0361	J-Translation,_ribosomal_structure_and_biogenesis	OG859_16155	Complete	translation_initiation_factor_IF-1	CP108266	5247320	5247541	+	NBC_00048	8939669	777596	777596	0.173965
NBC_00049.primary.tsv:2066663at2	COG0361	J-Translation,_ribosomal_structure_and_biogenesis	OG327_20670	Complete	translation_initiation_factor_IF-1	CP108264	4426204	4426425	+	NBC_00049	8155131	348749	348749	0.0855287
NBC_00053.primary.tsv:2066663at2	COG0361	J-Translation,_ribosomal_structure_and_biogenesis	OG887_24745	Complete	translation_initiation_factor_IF-1	CP108261	3560220	3560441	-	NBC_00053	9039762	-959550	959550	-0.212295
NBC_00055.primary.tsv:2066663at2	COG0361	J-Translation,_ribosomal_structure_and_biogenesis	OHU31_23335	Complete	translation_initiation_factor_IF-1	CP108259	5119736	5119957	+	NBC_00055	9547019	346337	346337	0.072554
NBC_00056.primary.tsv:2066663at2	COG0361	J-Translation,_ribosomal_structure_and_biogenesis	OHB53_21210	Duplicated	translation_initiation_factor_IF-1	CP108258	5872105	5872326	+	NBC_00056	10567953	588239	588239	0.111325
NBC_00057.primary.tsv:2066663at2	COG0361	J-Translation,_ribosomal_structure_and_biogenesis	OG953_17575	Complete	translation_initiation_factor_IF-1	CP108256	3806584	3806805	-	NBC_00057	9128849	-757730	757730	-0.166008
NBC_00060.primary.tsv:2066663at2	COG0361	J-Translation,_ribosomal_structure_and_biogenesis	OHV25_15395	Complete	translation_initiation_factor_IF-1	CP108253	3432767	3432988	-	NBC_00060	8911539	-1022892	1022892	-0.229566
NBC_00069.primary.tsv:2066663at2	COG0361	J-Translation,_ribosomal_structure_and_biogenesis	OHU26_12960	Complete	translation_initiation_factor_IF-1	CP108249	5050582	5050803	+	NBC_00069	8050161	1025612	1025612	0.254805
NBC_00073.primary.tsv:2066663at2	COG0361	J-Translation,_ribosomal_structure_and_biogenesis	OG816_22485	Complete	translation_initiation_factor_IF-1	CP108244	4787796	4788017	+	NBC_00073	8571938	501937	501937	0.117112
NBC_00075.primary.tsv:2066663at2	COG0361	J-Translation,_ribosomal_structure_and_biogenesis	OG787_17770	Complete	translation_initiation_factor_IF-1	CP108243	7536816	7537037	+	NBC_00075	11717763	1678045	1678045	0.28641
NBC_00076.primary.tsv:2066663at2	COG0361	J-Translation,_ribosomal_structure_and_biogenesis	OHA64_29035	Complete	translation_initiation_factor_IF-1	CP108242	6365216	6365437	+	NBC_00076	10936865	896894	896894	0.164013
NBC_00077.primary.tsv:2066663at2	COG0361	J-Translation,_ribosomal_structure_and_biogenesis	OG484_14455	Complete	translation_initiation_factor_IF-1	CP108238	3326615	3326836	-	NBC_00077	7891435	-618992	618992	-0.156877
NBC_00079.primary.tsv:2066663at2	COG0361	J-Translation,_ribosomal_structure_and_biogenesis	OHU33_19235	Complete	translation_initiation_factor_IF-1	CP108237	5981526	5981747	+	NBC_00079	10168563	897355	897355	0.176496
NBC_00080.primary.tsv:2066663at2	COG0361	J-Translation,_ribosomal_structure_and_biogenesis	OHU34_17150	Complete	translation_initiation_factor_IF-1	CP108235	5851422	5851643	+	NBC_00080	9753591	974737	974737	0.199872
NBC_00081.primary.tsv:2066663at2	COG0361	J-Translation,_ribosomal_structure_and_biogenesis	OG813_20300	Duplicated	translation_initiation_factor_IF-1	CP108234	5830765	5830986	+	NBC_00081	10386121	637815	637815	0.122821
NBC_00082.primary.tsv:2066663at2	COG0361	J-Translation,_ribosomal_structure_and_biogenesis	OHU18_12970	Complete	translation_initiation_factor_IF-1	CP108233	3049570	3049791	-	NBC_00082	7588299	-744469	744469	-0.196215
NBC_00084.primary.tsv:2066663at2	COG0361	J-Translation,_ribosomal_structure_and_biogenesis	OG358_16645	Complete	translation_initiation_factor_IF-1	CP108230	3923539	3923760	-	NBC_00084	9221812	-687256	687256	-0.14905
NBC_00087.primary.tsv:2066663at2	COG0361	J-Translation,_ribosomal_structure_and_biogenesis	OHU29_19295	Complete	translation_initiation_factor_IF-1	CP108227	6268556	6268777	+	NBC_00087	10583563	976885	976885	0.184604
NBC_00088.primary.tsv:2066663at2	COG0361	J-Translation,_ribosomal_structure_and_biogenesis	OHB11_15685	Complete	translation_initiation_factor_IF-1	CP108225	3724911	3725132	-	NBC_00088	9025424	-787690	787690	-0.174549
NBC_00090.primary.tsv:2066663at2	COG0361	J-Translation,_ribosomal_structure_and_biogenesis	OG361_24190	Complete	translation_initiation_factor_IF-1	CP108224	3870837	3871058	-	NBC_00090	9250702	-754403	754403	-0.163102
NBC_00093.primary.tsv:2066663at2	COG0361	J-Translation,_ribosomal_structure_and_biogenesis	OHA22_17300	Complete	translation_initiation_factor_IF-1	CP108222	7511531	7511752	+	NBC_00093	11591043	1716120	1716120	0.296111
NBC_00096.primary.tsv:2066663at2	COG0361	J-Translation,_ribosomal_structure_and_biogenesis	OG904_11145	Complete	translation_initiation_factor_IF-1	CP108221	2609594	2609815	-	NBC_00096	7548502	-1164546	1164546	-0.30855
NBC_00099.primary.tsv:2066663at2	COG0361	J-Translation,_ribosomal_structure_and_biogenesis	OHA99_14670	Complete	translation_initiation_factor_IF-1	CP108218	4627478	4627699	+	NBC_00099	7979235	637971	637971	0.159908
NBC_00101.primary.tsv:2066663at2	COG0361	J-Translation,_ribosomal_structure_and_biogenesis	OG786_18505	Complete	translation_initiation_factor_IF-1	CP108217	2838000	2838221	-	NBC_00101	7155979	-739879	739879	-0.206786
NBC_00104.primary.tsv:2066663at2	COG0361	J-Translation,_ribosomal_structure_and_biogenesis	OG272_30280	Complete	translation_initiation_factor_IF-1	CP108215	6855062	6855283	+	NBC_00104	10684609	1512868	1512868	0.283186
NBC_00105.primary.tsv:2066663at2	COG0361	J-Translation,_ribosomal_structure_and_biogenesis	OG454_26240	Complete	translation_initiation_factor_IF-1	CP108213	5568204	5568425	+	NBC_00105	9538619	799005	799005	0.167531
NBC_00107.primary.tsv:2066663at2	COG0361	J-Translation,_ribosomal_structure_and_biogenesis	OHA29_22500	Complete	translation_initiation_factor_IF-1	CP108207	5013942	5014163	+	NBC_00107	8524914	751595	751595	0.176329
NBC_00110.primary.tsv:2066663at2	COG0361	J-Translation,_ribosomal_structure_and_biogenesis	OHB59_20300	Duplicated	translation_initiation_factor_IF-1	CP108206	5023721	5023942	+	NBC_00110	9579069	234297	234297	0.0489185
NBC_00111.primary.tsv:2066663at2	COG0361	J-Translation,_ribosomal_structure_and_biogenesis	OHB07_22625	Complete	translation_initiation_factor_IF-1	CP108203	3609815	3610036	-	NBC_00111	8598998	-689573	689573	-0.160385
NBC_00114.primary.tsv:2066663at2	COG0361	J-Translation,_ribosomal_structure_and_biogenesis	OHA48_26600	Complete	translation_initiation_factor_IF-1	CP108201	5654809	5655030	+	NBC_00114	9317281	996279	996279	0.213856
NBC_00116.primary.tsv:2066663at2	COG0361	J-Translation,_ribosomal_structure_and_biogenesis	OHB34_22995	Complete	translation_initiation_factor_IF-1	CP108200	3488046	3488267	-	NBC_00116	8505006	-764346	764346	-0.17974
NBC_00117.primary.tsv:2066663at2	COG0361	J-Translation,_ribosomal_structure_and_biogenesis	OHU25_29450	Complete	translation_initiation_factor_IF-1	CP108199	6294798	6295019	+	NBC_00117	11132734	728541	728541	0.130883
NBC_00118.primary.tsv:2066663at2	COG0361	J-Translation,_ribosomal_structure_and_biogenesis	OHU24_19220	Duplicated	translation_initiation_factor_IF-1	CP108198	5929368	5929589	+	NBC_00118	10245735	806611	806611	0.157453
NBC_00119.primary.tsv:2066663at2	COG0361	J-Translation,_ribosomal_structure_and_biogenesis	OHU69_22620	Complete	translation_initiation_factor_IF-1	CP108195	5979414	5979635	+	NBC_00119	10962160	498444	498444	0.090939
NBC_00121.primary.tsv:2066663at2	COG0361	J-Translation,_ribosomal_structure_and_biogenesis	OG830_23150	Complete	translation_initiation_factor_IF-1	CP108194	5091508	5091729	+	NBC_00121	9001604	590816	590816	0.131269
NBC_00122.primary.tsv:2066663at2	COG0361	J-Translation,_ribosomal_structure_and_biogenesis	OG737_18025	Complete	translation_initiation_factor_IF-1	CP108191	3792774	3792995	+	NBC_00122	7404623	90573	90573	0.0244639
NBC_00123.primary.tsv:2066663at2	COG0361	J-Translation,_ribosomal_structure_and_biogenesis	OG814_16295	Complete	translation_initiation_factor_IF-1	CP108188	3853536	3853757	-	NBC_00123	9329782	-811244	811244	-0.173904
NBC_00125.primary.tsv:2066663at2	COG0361	J-Translation,_ribosomal_structure_and_biogenesis	OHU23_15815	Complete	translation_initiation_factor_IF-1	CP108184	5279197	5279418	+	NBC_00125	8777021	890797	890797	0.202984
NBC_00131.primary.tsv:2066663at2	COG0361	J-Translation,_ribosomal_structure_and_biogenesis	OG603_14905	Complete	translation_initiation_factor_IF-1	CP108334	5266531	5266752	+	NBC_00131	8691171	921056	921056	0.211952
NBC_00133.primary.tsv:2066663at2	COG0361	J-Translation,_ribosomal_structure_and_biogenesis	OG427_15885	Complete	translation_initiation_factor_IF-1	CP108183	5380925	5381146	+	NBC_00133	8919990	921040	921040	0.206511
NBC_00134.primary.tsv:2066663at2	COG0361	J-Translation,_ribosomal_structure_and_biogenesis	OHB42_19845	Duplicated	translation_initiation_factor_IF-1	CP108181	5877537	5877758	+	NBC_00134	10315281	720007	720007	0.1396
NBC_00135.primary.tsv:2066663at2	COG0361	J-Translation,_ribosomal_structure_and_biogenesis	OHA95_28855	Complete	translation_initiation_factor_IF-1	CP108179	6273642	6273863	+	NBC_00135	10322281	1112612	1112612	0.215575
NBC_00138.primary.tsv:2066663at2	COG0361	J-Translation,_ribosomal_structure_and_biogenesis	OG565_12075	Complete	translation_initiation_factor_IF-1	CP108177	5131058	5131279	+	NBC_00138	7961528	1150404	1150404	0.288991
NBC_00144.primary.tsv:2066663at2	COG0361	J-Translation,_ribosomal_structure_and_biogenesis	OHA44_14965	Complete	translation_initiation_factor_IF-1	CP108175	5124776	5124997	+	NBC_00144	8573167	838303	838303	0.195564
NBC_00145.primary.tsv:2066663at2	COG0361	J-Translation,_ribosomal_structure_and_biogenesis	OHU19_28475	Complete	translation_initiation_factor_IF-1	CP108174	6094190	6094411	+	NBC_00145	11051430	568585	568585	0.102898
NBC_00147.primary.tsv:2066663at2	COG0361	J-Translation,_ribosomal_structure_and_biogenesis	OG941_28820	Complete	translation_initiation_factor_IF-1	CP108172	6155550	6155771	+	NBC_00147	11165668	572826	572826	0.102605
NBC_00148.primary.tsv:2066663at2	COG0361	J-Translation,_ribosomal_structure_and_biogenesis	OG222_21240	Complete	translation_initiation_factor_IF-1	CP108169	3516847	3517068	-	NBC_00148	8163685	-564885	564885	-0.13839
NBC_00150.primary.tsv:2066663at2	COG0361	J-Translation,_ribosomal_structure_and_biogenesis	OHB58_24430	Complete	translation_initiation_factor_IF-1	CP130716	3296873	3297094	-	NBC_00150	8776063	-1091048	1091048	-0.248642
NBC_00156.primary.tsv:2066663at2	COG0361	J-Translation,_ribosomal_structure_and_biogenesis	OG350_22860	Complete	translation_initiation_factor_IF-1	CP108164	5012748	5012969	+	NBC_00156	8525584	750066	750066	0.175957
NBC_00158.primary.tsv:2066663at2	COG0361	J-Translation,_ribosomal_structure_and_biogenesis	OG553_13175	Complete	translation_initiation_factor_IF-1	CP108161	2918000	2918221	-	NBC_00158	7643608	-903693	903693	-0.236457
NBC_00161.primary.tsv:2066663at2	COG0361	J-Translation,_ribosomal_structure_and_biogenesis	OG851_24045	Duplicated	translation_initiation_factor_IF-1	CP108156	5152001	5152222	+	NBC_00161	8859713	722255	722255	0.163043
NBC_00164.primary.tsv:2066663at2	COG0361	J-Translation,_ribosomal_structure_and_biogenesis	OG541_24230	Complete	translation_initiation_factor_IF-1	CP108153	5179011	5179232	+	NBC_00164	9183674	587284	587284	0.127897
NBC_00165.primary.tsv:2066663at2	COG0361	J-Translation,_ribosomal_structure_and_biogenesis	OG539_25300	Complete	translation_initiation_factor_IF-1	CP108152	4139357	4139578	-	NBC_00165	9542804	-631934	631934	-0.132442
NBC_00168.primary.tsv:2066663at2	COG0361	J-Translation,_ribosomal_structure_and_biogenesis	OG280_16310	Complete	translation_initiation_factor_IF-1	CP108148	5212916	5213137	+	NBC_00168	8837448	794302	794302	0.179758
NBC_00169.primary.tsv:2066663at2	COG0361	J-Translation,_ribosomal_structure_and_biogenesis	OG420_19385	Complete	translation_initiation_factor_IF-1	CP108147	5820192	5820413	+	NBC_00169	10117317	761644	761644	0.150562
NBC_00171.primary.tsv:2066663at2	COG0361	J-Translation,_ribosomal_structure_and_biogenesis	OHA63_22505	Complete	translation_initiation_factor_IF-1	CP108146	5013034	5013255	+	NBC_00171	8526269	750010	750010	0.175929
NBC_00172.primary.tsv:2066663at2	COG0361	J-Translation,_ribosomal_structure_and_biogenesis	OG768_25795	Complete	translation_initiation_factor_IF-1	CP108145	5822281	5822502	+	NBC_00172	10121374	761704	761704	0.150514
NBC_00178.primary.tsv:2066663at2	COG0361	J-Translation,_ribosomal_structure_and_biogenesis	OHT61_19445	Complete	translation_initiation_factor_IF-1	CP108143	2894070	2894291	-	NBC_00178	7317043	-764341	764341	-0.208921
NBC_00179.primary.tsv:2066663at2	COG0361	J-Translation,_ribosomal_structure_and_biogenesis	OG572_16605	Complete	translation_initiation_factor_IF-1	CP108142	5569129	5569350	+	NBC_00179	9252910	942784	942784	0.203781
NBC_00180.primary.tsv:2066663at2	COG0361	J-Translation,_ribosomal_structure_and_biogenesis	OG477_15405	Complete	translation_initiation_factor_IF-1	CP108140	6528888	6529109	+	NBC_00180	10011928	1523034	1523034	0.304244
NBC_00184.primary.tsv:2066663at2	COG0361	J-Translation,_ribosomal_structure_and_biogenesis	OG778_20475	Complete	translation_initiation_factor_IF-1	CP108137	2806525	2806746	-	NBC_00184	7406041	-896385	896385	-0.242069
NBC_00185.primary.tsv:2066663at2	COG0361	J-Translation,_ribosomal_structure_and_biogenesis	OG560_20635	Complete	translation_initiation_factor_IF-1	CP108135	3091597	3091818	-	NBC_00185	7580126	-698355	698355	-0.184259
NBC_00187.primary.tsv:2066663at2	COG0361	J-Translation,_ribosomal_structure_and_biogenesis	OHU07_15010	Complete	translation_initiation_factor_IF-1	CP108333	6717742	6717963	+	NBC_00187	10187121	1624292	1624292	0.318891
NBC_00189.primary.tsv:2066663at2	COG0361	J-Translation,_ribosomal_structure_and_biogenesis	OG288_25355	Complete	translation_initiation_factor_IF-1	CP108133	5972835	5973056	+	NBC_00189	10308633	818629	818629	0.158824
NBC_00190.primary.tsv:2066663at2	COG0361	J-Translation,_ribosomal_structure_and_biogenesis	OG429_23060	Complete	translation_initiation_factor_IF-1	CP108131	4756561	4756782	+	NBC_00190	8633858	439742	439742	0.101865
NBC_00191.primary.tsv:2066663at2	COG0361	J-Translation,_ribosomal_structure_and_biogenesis	OHT93_22660	Complete	translation_initiation_factor_IF-1	CP108130	4972964	4973185	+	NBC_00191	8493622	726263	726263	0.171014
NBC_00197.primary.tsv:2066663at2	COG0361	J-Translation,_ribosomal_structure_and_biogenesis	OHU08_22845	Complete	translation_initiation_factor_IF-1	CP108128	5216309	5216530	+	NBC_00197	9282310	575264	575264	0.123948
NBC_00200.primary.tsv:2066663at2	COG0361	J-Translation,_ribosomal_structure_and_biogenesis	OG258_31065	Complete	translation_initiation_factor_IF-1	CP108127	6810263	6810484	+	NBC_00200	12198498	711124	711124	0.116592
NBC_00203.primary.tsv:2066663at2	COG0361	J-Translation,_ribosomal_structure_and_biogenesis	OG975_28815	Complete	translation_initiation_factor_IF-1	CP108126	6430910	6431131	+	NBC_00203	10799792	1031124	1031124	0.190953
NBC_00206.primary.tsv:2066663at2	COG0361	J-Translation,_ribosomal_structure_and_biogenesis	OHU27_20445	Complete	translation_initiation_factor_IF-1	CP108125	4424419	4424640	+	NBC_00206	7750322	549368	549368	0.141766
NBC_00207.primary.tsv:2066663at2	COG0361	J-Translation,_ribosomal_structure_and_biogenesis	OG472_26675	Complete	translation_initiation_factor_IF-1	CP130715	5630126	5630347	+	NBC_00207	9446829	906822	906822	0.191984
NBC_00208.primary.tsv:2066663at2	COG0361	J-Translation,_ribosomal_structure_and_biogenesis	OG911_20205	Complete	translation_initiation_factor_IF-1	CP108123	5466662	5466883	+	NBC_00208	9856051	538747	538747	0.109323
NBC_00209.primary.tsv:2066663at2	COG0361	J-Translation,_ribosomal_structure_and_biogenesis	OG867_11915	Complete	translation_initiation_factor_IF-1	CP108121	2719319	2719540	-	NBC_00209	6999100	-780120	780120	-0.22292
NBC_00210.primary.tsv:2066663at2	COG0361	J-Translation,_ribosomal_structure_and_biogenesis	OG729_16185	Complete	translation_initiation_factor_IF-1	CP108120	5185978	5186199	+	NBC_00210	8783391	794393	794393	0.180885
NBC_00211.primary.tsv:2066663at2	COG0361	J-Translation,_ribosomal_structure_and_biogenesis	OG820_16950	Complete	translation_initiation_factor_IF-1	CP108118	4841525	4841746	+	NBC_00211	8566898	558186	558186	0.130312
NBC_00212.primary.tsv:2066663at2	COG0361	J-Translation,_ribosomal_structure_and_biogenesis	OHA17_16135	Duplicated	translation_initiation_factor_IF-1	CP108115	3581804	3582025	-	NBC_00212	8657633	-746902	746902	-0.172542
NBC_00215.primary.tsv:2066663at2	COG0361	J-Translation,_ribosomal_structure_and_biogenesis	OG492_19995	Complete	translation_initiation_factor_IF-1	CP108114	6360514	6360735	+	NBC_00215	11080497	820376	820376	0.148076
NBC_00217.primary.tsv:2066663at2	COG0361	J-Translation,_ribosomal_structure_and_biogenesis	OG399_15045	Complete	translation_initiation_factor_IF-1	CP108113	6866294	6866515	+	NBC_00217	10371570	1680619	1680619	0.324082
NBC_00220.primary.tsv:2066663at2	COG0361	J-Translation,_ribosomal_structure_and_biogenesis	OG615_17340	Complete	translation_initiation_factor_IF-1	CP108111	5281245	5281466	+	NBC_00220	9149801	706455	706455	0.15442
NBC_00221.primary.tsv:2066663at2	COG0361	J-Translation,_ribosomal_structure_and_biogenesis	OG967_27685	Complete	translation_initiation_factor_IF-1	CP108345	6408530	6408751	+	NBC_00221	11224598	796341	796341	0.141892
NBC_00223.primary.tsv:2066663at2	COG0361	J-Translation,_ribosomal_structure_and_biogenesis	OHA30_21845	Complete	translation_initiation_factor_IF-1	CP108109	5131015	5131236	+	NBC_00223	7961474	1150388	1150388	0.288989
NBC_00224.primary.tsv:2066663at2	COG0361	J-Translation,_ribosomal_structure_and_biogenesis	OG965_24450	Complete	translation_initiation_factor_IF-1	CP108106	3433184	3433405	-	NBC_00224	8912376	-1022893	1022893	-0.229544
NBC_00225.primary.tsv:2066663at2	COG0361	J-Translation,_ribosomal_structure_and_biogenesis	OG791_29385	Complete	translation_initiation_factor_IF-1	CP108105	6370015	6370236	+	NBC_00225	11003475	868388	868388	0.157839
NBC_00226.primary.tsv:2066663at2	COG0361	J-Translation,_ribosomal_structure_and_biogenesis	OG340_23635	Complete	translation_initiation_factor_IF-1	CP108103	5042373	5042594	+	NBC_00226	9005273	539847	539847	0.119896
NBC_00228.primary.tsv:2066663at2	COG0361	J-Translation,_ribosomal_structure_and_biogenesis	OG537_25800	Complete	translation_initiation_factor_IF-1	CP108102	5820252	5820473	+	NBC_00228	10117404	761660	761660	0.150564
NBC_00234.primary.tsv:2066663at2	COG0361	J-Translation,_ribosomal_structure_and_biogenesis	OG230_21460	Complete	translation_initiation_factor_IF-1	CP108101	3441555	3441776	-	NBC_00234	8274316	-695492	695492	-0.168109
NBC_00236.primary.tsv:2066663at2	COG0361	J-Translation,_ribosomal_structure_and_biogenesis	OG446_23080	Complete	translation_initiation_factor_IF-1	CP108100	3239713	3239934	-	NBC_00236	8333111	-926732	926732	-0.222422
NBC_00238.primary.tsv:2066663at2	COG0361	J-Translation,_ribosomal_structure_and_biogenesis	OG411_12775	Complete	translation_initiation_factor_IF-1	CP108344	4663232	4663453	+	NBC_00238	7518633	904026	904026	0.240476
NBC_00239.primary.tsv:2066663at2	COG0361	J-Translation,_ribosomal_structure_and_biogenesis	OG764_15260	Complete	translation_initiation_factor_IF-1	CP108095	5004600	5004821	+	NBC_00239	8511476	748972	748972	0.175991
NBC_00247.primary.tsv:2066663at2	COG0361	J-Translation,_ribosomal_structure_and_biogenesis	OHT52_18425	Complete	translation_initiation_factor_IF-1	CP108093	3071226	3071447	-	NBC_00247	7336920	-597123	597123	-0.162772
NBC_00248.primary.tsv:2066663at2	COG0361	J-Translation,_ribosomal_structure_and_biogenesis	OG517_16630	Complete	translation_initiation_factor_IF-1	CP108090	5609319	5609540	+	NBC_00248	9293002	962928	962928	0.207237
NBC_00250.primary.tsv:2066663at2	COG0361	J-Translation,_ribosomal_structure_and_biogenesis	OG259_17100	Complete	translation_initiation_factor_IF-1	CP108088	3840710	3840931	-	NBC_00250	9158577	-738468	738468	-0.161263
NBC_00252.primary.tsv:2066663at2	COG0361	J-Translation,_ribosomal_structure_and_biogenesis	OHT77_26925	Complete	translation_initiation_factor_IF-1	CP108087	6074629	6074850	+	NBC_00252	10137727	1005876	1005876	0.198442
NBC_00257.primary.tsv:2066663at2	COG0361	J-Translation,_ribosomal_structure_and_biogenesis	OHU11_18325	Complete	translation_initiation_factor_IF-1	CP108082	4158240	4158461	-	NBC_00257	9024940	-354119	354119	-0.0784756
NBC_00258.primary.tsv:2066663at2	COG0361	J-Translation,_ribosomal_structure_and_biogenesis	OG718_32485	Complete	translation_initiation_factor_IF-1	CP108081	7273701	7273922	+	NBC_00258	12223696	1161963	1161963	0.190116
NBC_00259.primary.tsv:2066663at2	COG0361	J-Translation,_ribosomal_structure_and_biogenesis	OG766_21280	Complete	translation_initiation_factor_IF-1	CP108080	4673943	4674164	+	NBC_00259	8164743	591682	591682	0.144936
NBC_00261.primary.tsv:2066663at2	COG0361	J-Translation,_ribosomal_structure_and_biogenesis	OHU10_20495	Complete	translation_initiation_factor_IF-1	CP108079	7054519	7054740	+	NBC_00261	11766587	1171336	1171336	0.199095
NBC_00267.primary.tsv:2066663at2	COG0361	J-Translation,_ribosomal_structure_and_biogenesis	OG860_16935	Complete	translation_initiation_factor_IF-1	CP108076	5404330	5404551	+	NBC_00267	9196834	806023	806023	0.175283
NBC_00269.primary.tsv:2066663at2	COG0361	J-Translation,_ribosomal_structure_and_biogenesis	OHA28_22200	Complete	translation_initiation_factor_IF-1	CP108075	6075609	6075830	+	NBC_00269	10967080	592179	592179	0.107992
NBC_00270.primary.tsv:2066663at2	COG0361	J-Translation,_ribosomal_structure_and_biogenesis	OG436_17210	Complete	translation_initiation_factor_IF-1	CP108073	4948001	4948222	+	NBC_00270	8848699	523762	523762	0.118382
NBC_00271.primary.tsv:2066663at2	COG0361	J-Translation,_ribosomal_structure_and_biogenesis	OG798_31915	Complete	translation_initiation_factor_IF-1	CP108070	6972487	6972708	+	NBC_00271	11932113	1006541	1006541	0.168711
NBC_00272.primary.tsv:2066663at2	COG0361	J-Translation,_ribosomal_structure_and_biogenesis	OG827_22840	Complete	translation_initiation_factor_IF-1	CP108068	4833650	4833871	+	NBC_00272	8667553	499984	499984	0.115369
NBC_00273.primary.tsv:2066663at2	COG0361	J-Translation,_ribosomal_structure_and_biogenesis	OG386_19110	Complete	translation_initiation_factor_IF-1	CP108067	5856229	5856450	+	NBC_00273	10316149	698265	698265	0.135373
NBC_00277.primary.tsv:2066663at2	COG0361	J-Translation,_ribosomal_structure_and_biogenesis	OHT68_19160	Complete	translation_initiation_factor_IF-1	CP108065	6455869	6456090	+	NBC_00277	10691412	1110273	1110273	0.207694
NBC_00278.primary.tsv:2066663at2	COG0361	J-Translation,_ribosomal_structure_and_biogenesis	OG988_15690	Complete	translation_initiation_factor_IF-1	CP108062	3730653	3730874	-	NBC_00278	9105393	-821933	821933	-0.180538
NBC_00280.primary.tsv:2066663at2	COG0361	J-Translation,_ribosomal_structure_and_biogenesis	OG960_18615	Complete	translation_initiation_factor_IF-1	CP108059	6147677	6147898	+	NBC_00280	10398828	948373	948373	0.1824
NBC_00283.primary.tsv:2066663at2	COG0361	J-Translation,_ribosomal_structure_and_biogenesis	OHU17_14915	Complete	translation_initiation_factor_IF-1	CP108057	4581280	4581501	+	NBC_00283	7917856	622462	622462	0.15723
NBC_00285.primary.tsv:2066663at2	COG0361	J-Translation,_ribosomal_structure_and_biogenesis	OHT57_30295	Complete	translation_initiation_factor_IF-1	CP108055	6505394	6505615	+	NBC_00285	10263655	1373677	1373677	0.267678
NBC_00286.primary.tsv:2066663at2	COG0361	J-Translation,_ribosomal_structure_and_biogenesis	OHT21_28120	Complete	translation_initiation_factor_IF-1	CP108054	3782606	3782827	-	NBC_00286	9853519	-1144043	1144043	-0.23221
NBC_00287.primary.tsv:2066663at2	COG0361	J-Translation,_ribosomal_structure_and_biogenesis	OHT76_26030	Complete	translation_initiation_factor_IF-1	CP108053	5674999	5675220	+	NBC_00287	9642853	853683	853683	0.17706
NBC_00288.primary.tsv:2066663at2	COG0361	J-Translation,_ribosomal_structure_and_biogenesis	OG313_18545	Complete	translation_initiation_factor_IF-1	CP108052	5178580	5178801	+	NBC_00288	9182879	587251	587251	0.127901
NBC_00289.primary.tsv:2066663at2	COG0361	J-Translation,_ribosomal_structure_and_biogenesis	OG985_19685	Complete	translation_initiation_factor_IF-1	CP108046	6238268	6238489	+	NBC_00289	10626179	925289	925289	0.174153
NBC_00293.primary.tsv:2066663at2	COG0361	J-Translation,_ribosomal_structure_and_biogenesis	OG873_26025	Complete	translation_initiation_factor_IF-1	CP108342	5675276	5675497	+	NBC_00293	8816646	1267063	1267063	0.287425
NBC_00299.primary.tsv:2066663at2	COG0361	J-Translation,_ribosomal_structure_and_biogenesis	OHT51_17615	Complete	translation_initiation_factor_IF-1	CP108039	5444612	5444833	+	NBC_00299	9507903	690771	690771	0.145305
NBC_00302.primary.tsv:2066663at2	COG0361	J-Translation,_ribosomal_structure_and_biogenesis	OHT53_16925	Complete	translation_initiation_factor_IF-1	CP108038	5457130	5457351	+	NBC_00302	9287515	813483	813483	0.175178
NBC_00303.primary.tsv:2066663at2	COG0361	J-Translation,_ribosomal_structure_and_biogenesis	OHA91_15695	Complete	translation_initiation_factor_IF-1	CP108036	4991056	4991277	+	NBC_00303	8498532	741900	741900	0.174595
NBC_00304.primary.tsv:2066663at2	COG0361	J-Translation,_ribosomal_structure_and_biogenesis	OG797_15320	Complete	translation_initiation_factor_IF-1	CP108033	3532497	3532718	-	NBC_00304	8797558	-866171	866171	-0.196912
NBC_00306.primary.tsv:2066663at2	COG0361	J-Translation,_ribosomal_structure_and_biogenesis	OHA05_21670	Complete	translation_initiation_factor_IF-1	CP108032	4842974	4843195	+	NBC_00306	8499733	593218	593218	0.139585
NBC_00310.primary.tsv:2066663at2	COG0361	J-Translation,_ribosomal_structure_and_biogenesis	OG202_30030	Complete	translation_initiation_factor_IF-1	CP130714	6823411	6823632	+	NBC_00310	10667068	1489987	1489987	0.279362
NBC_00311.primary.tsv:2066663at2	COG0361	J-Translation,_ribosomal_structure_and_biogenesis	OHB47_26990	Complete	translation_initiation_factor_IF-1	CP108030	4609358	4609579	-	NBC_00311	10527525	-654294	654294	-0.124302
NBC_00314.primary.tsv:2066663at2	COG0361	J-Translation,_ribosomal_structure_and_biogenesis	OHT20_22065	Complete	translation_initiation_factor_IF-1	CP108029	4998847	4999068	+	NBC_00314	8944372	526771	526771	0.117788
NBC_00316.primary.tsv:2066663at2	COG0361	J-Translation,_ribosomal_structure_and_biogenesis	OG878_16840	Complete	translation_initiation_factor_IF-1	CP108023	4982838	4983059	+	NBC_00316	8786883	589507	589507	0.134179
NBC_00322.primary.tsv:2066663at2	COG0361	J-Translation,_ribosomal_structure_and_biogenesis	OG905_16840	Complete	translation_initiation_factor_IF-1	CP108019	4818424	4818645	+	NBC_00322	8572109	532480	532480	0.124235
NBC_00324.primary.tsv:2066663at2	COG0361	J-Translation,_ribosomal_structure_and_biogenesis	OHV97_24460	Complete	translation_initiation_factor_IF-1	CP108016	5205544	5205765	+	NBC_00324	9257388	576960	576960	0.124649
NBC_00328.primary.tsv:2066663at2	COG0361	J-Translation,_ribosomal_structure_and_biogenesis	OG485_25900	Complete	translation_initiation_factor_IF-1	CP108013	5877600	5877821	+	NBC_00328	9971452	891984	891984	0.178908
NBC_00333.primary.tsv:2066663at2	COG0361	J-Translation,_ribosomal_structure_and_biogenesis	OHA74_35360	Complete	translation_initiation_factor_IF-1	CP108011	7989477	7989698	+	NBC_00333	12600221	1689477	1689477	0.268166
NBC_00334.primary.tsv:2066663at2	COG0361	J-Translation,_ribosomal_structure_and_biogenesis	OHB16_21550	Complete	translation_initiation_factor_IF-1	CP108008	4619049	4619270	+	NBC_00334	7883130	677594	677594	0.17191
NBC_00335.primary.tsv:2066663at2	COG0361	J-Translation,_ribosomal_structure_and_biogenesis	OHA37_14985	Complete	translation_initiation_factor_IF-1	CP108006	5308471	5308692	+	NBC_00335	8706292	955435	955435	0.219481
NBC_00337.primary.tsv:2066663at2	COG0361	J-Translation,_ribosomal_structure_and_biogenesis	OG879_16585	Complete	translation_initiation_factor_IF-1	CP108005	4952508	4952729	+	NBC_00337	8770135	567551	567551	0.129428
NBC_00342.primary.tsv:2066663at2	COG0361	J-Translation,_ribosomal_structure_and_biogenesis	OHA41_14270	Complete	translation_initiation_factor_IF-1	CP107999	3292699	3292920	-	NBC_00342	8501228	-957804	957804	-0.225333
NBC_00343.primary.tsv:2066663at2	COG0361	J-Translation,_ribosomal_structure_and_biogenesis	OHA62_18555	Complete	translation_initiation_factor_IF-1	CP107998	6422767	6422988	+	NBC_00343	10725031	1060362	1060362	0.197736
NBC_00344.primary.tsv:2066663at2	COG0361	J-Translation,_ribosomal_structure_and_biogenesis	OHS16_12140	Complete	translation_initiation_factor_IF-1	CP107996	4298723	4298944	+	NBC_00344	7001830	797918	797918	0.227917
NBC_00349.primary.tsv:2066663at2	COG0361	J-Translation,_ribosomal_structure_and_biogenesis	OG841_18965	Complete	translation_initiation_factor_IF-1	CP107989	6145470	6145691	+	NBC_00349	10394168	948496	948496	0.182505
NBC_00350.primary.tsv:2066663at2	COG0361	J-Translation,_ribosomal_structure_and_biogenesis	OHB20_29130	Complete	translation_initiation_factor_IF-1	CP107986	6259523	6259744	+	NBC_00350	10435553	1041857	1041857	0.199675
NBC_00353.primary.tsv:2066663at2	COG0361	J-Translation,_ribosomal_structure_and_biogenesis	OHA88_20885	Complete	translation_initiation_factor_IF-1	CP107985	5209089	5209310	+	NBC_00353	9848962	284718	284718	0.0578169
NBC_00354.primary.tsv:2066663at2	COG0361	J-Translation,_ribosomal_structure_and_biogenesis	OHT74_15740	Complete	translation_initiation_factor_IF-1	CP107983	5283997	5284218	+	NBC_00354	8827329	870443	870443	0.197215
NBC_00356.primary.tsv:2066663at2	COG0361	J-Translation,_ribosomal_structure_and_biogenesis	OHB28_21070	Complete	translation_initiation_factor_IF-1	CP107981	4633482	4633703	-	NBC_00356	10384311	-558563	558563	-0.107578
NBC_00357.primary.tsv:2066663at2	COG0361	J-Translation,_ribosomal_structure_and_biogenesis	OHA75_21695	Complete	translation_initiation_factor_IF-1	CP107977	4663993	4664214	+	NBC_00357	7743741	792233	792233	0.204612
NBC_00358.primary.tsv:2066663at2	COG0361	J-Translation,_ribosomal_structure_and_biogenesis	OHT01_16715	Complete	translation_initiation_factor_IF-1	CP107976	5289469	5289690	+	NBC_00358	9299130	640014	640014	0.13765
NBC_00363.primary.tsv:2066663at2	COG0361	J-Translation,_ribosomal_structure_and_biogenesis	OHB46_18695	Complete	translation_initiation_factor_IF-1	CP107972	6418953	6419174	+	NBC_00363	10757626	1040250	1040250	0.193398
NBC_00366.primary.tsv:2066663at2	COG0361	J-Translation,_ribosomal_structure_and_biogenesis	OG996_18440	Complete	translation_initiation_factor_IF-1	CP107971	5913859	5914080	+	NBC_00366	9983749	922095	922095	0.184719
NBC_00370.primary.tsv:2066663at2	COG0361	J-Translation,_ribosomal_structure_and_biogenesis	OHS57_23135	Complete	translation_initiation_factor_IF-1	CP107968	3464401	3464622	-	NBC_00370	8601509	-836243	836243	-0.194441
NBC_00371.primary.tsv:2066663at2	COG0361	J-Translation,_ribosomal_structure_and_biogenesis	OHT17_23745	Complete	translation_initiation_factor_IF-1	CP107967	5947911	5948132	+	NBC_00371	11114350	390846	390846	0.0703318
NBC_00375.primary.tsv:2066663at2	COG0361	J-Translation,_ribosomal_structure_and_biogenesis	OHT02_17650	Complete	translation_initiation_factor_IF-1	CP107963	4848574	4848795	+	NBC_00375	8873106	412131	412131	0.0928944
NBC_00376.primary.tsv:2066663at2	COG0361	J-Translation,_ribosomal_structure_and_biogenesis	OG842_15945	Complete	translation_initiation_factor_IF-1	CP107960	3588420	3588641	-	NBC_00376	8939048	-880993	880993	-0.197111
NBC_00377.primary.tsv:2066663at2	COG0361	J-Translation,_ribosomal_structure_and_biogenesis	OHS71_16920	Complete	translation_initiation_factor_IF-1	CP107958	5404296	5404517	+	NBC_00377	9195461	806676	806676	0.175451
NBC_00379.primary.tsv:2066663at2	COG0361	J-Translation,_ribosomal_structure_and_biogenesis	OG981_32005	Complete	translation_initiation_factor_IF-1	CP107957	6985966	6986187	+	NBC_00379	11832677	1069738	1069738	0.180811
NBC_00381.primary.tsv:2066663at2	COG0361	J-Translation,_ribosomal_structure_and_biogenesis	OHB25_28575	Complete	translation_initiation_factor_IF-1	CP107955	6729961	6730182	+	NBC_00381	12912080	274031	274031	0.0424457
NBC_00383.primary.tsv:2066663at2	COG0361	J-Translation,_ribosomal_structure_and_biogenesis	OHU45_21065	Complete	translation_initiation_factor_IF-1	CP107952	4715196	4715417	+	NBC_00383	8613235	408689	408689	0.0948979
NBC_00386.primary.tsv:2066663at2	COG0361	J-Translation,_ribosomal_structure_and_biogenesis	OG780_17355	Complete	translation_initiation_factor_IF-1	CP107950	6194347	6194568	+	NBC_00386	10193344	1097785	1097785	0.215393
NBC_00388.primary.tsv:2066663at2	COG0361	J-Translation,_ribosomal_structure_and_biogenesis	OG917_20915	Complete	translation_initiation_factor_IF-1	CP107948	4639125	4639346	+	NBC_00388	6771125	1253673	1253673	0.3703
NBC_00390.primary.tsv:2066663at2	COG0361	J-Translation,_ribosomal_structure_and_biogenesis	OHS70_14780	Complete	translation_initiation_factor_IF-1	CP107945	5069538	5069759	+	NBC_00390	8532829	803234	803234	0.188269
NBC_00391.primary.tsv:2066663at2	COG0361	J-Translation,_ribosomal_structure_and_biogenesis	OG212_17905	Complete	translation_initiation_factor_IF-1	CP107944	6417988	6418209	+	NBC_00391	10628885	1103656	1103656	0.207671
NBC_00400.primary.tsv:2066663at2	COG0361	J-Translation,_ribosomal_structure_and_biogenesis	OHS81_20550	Complete	translation_initiation_factor_IF-1	CP107940	4691899	4692120	+	NBC_00400	8490789	446615	446615	0.1052
NBC_00414.primary.tsv:2066663at2	COG0361	J-Translation,_ribosomal_structure_and_biogenesis	OHS59_26735	Complete	translation_initiation_factor_IF-1	CP107935	6121396	6121617	+	NBC_00414	10350652	946180	946180	0.182825
NBC_00415.primary.tsv:2066663at2	COG0361	J-Translation,_ribosomal_structure_and_biogenesis	OG567_24590	Complete	translation_initiation_factor_IF-1	CP107933	3958589	3958810	-	NBC_00415	9360127	-721364	721364	-0.154136
NBC_00425.primary.tsv:2066663at2	COG0361	J-Translation,_ribosomal_structure_and_biogenesis	OHS82_17790	Complete	translation_initiation_factor_IF-1	CP107928	5612276	5612497	+	NBC_00425	9805310	709731	709731	0.144765
NBC_00433.primary.tsv:2066663at2	COG0361	J-Translation,_ribosomal_structure_and_biogenesis	OG900_15965	Complete	translation_initiation_factor_IF-1	CP107926	5135650	5135871	+	NBC_00433	8986572	642474	642474	0.142985
NBC_00435.primary.tsv:2066663at2	COG0361	J-Translation,_ribosomal_structure_and_biogenesis	OG389_22945	Complete	translation_initiation_factor_IF-1	CP107924	4968586	4968807	+	NBC_00435	7923365	1007014	1007014	0.254188
NBC_00440.primary.tsv:2066663at2	COG0361	J-Translation,_ribosomal_structure_and_biogenesis	OHB13_22330	Complete	translation_initiation_factor_IF-1	CP107921	4934682	4934903	+	NBC_00440	8402968	733308	733308	0.174535
NBC_00441.primary.tsv:2066663at2	COG0361	J-Translation,_ribosomal_structure_and_biogenesis	OHR86_19455	Complete	translation_initiation_factor_IF-1	CP107919	3134257	3134478	-	NBC_00441	7404206	-567735	567735	-0.153355
NBC_00442.primary.tsv:2066663at2	COG0361	J-Translation,_ribosomal_structure_and_biogenesis	OG432_12895	Complete	translation_initiation_factor_IF-1	CP107918	2886073	2886294	-	NBC_00442	7725772	-976702	976702	-0.252843
NBC_00443.primary.tsv:2066663at2	COG0361	J-Translation,_ribosomal_structure_and_biogenesis	OHO27_16385	Complete	translation_initiation_factor_IF-1	CP107917	5738363	5738584	+	NBC_00443	9449954	1013496	1013496	0.214498
NBC_00444.primary.tsv:2066663at2	COG0361	J-Translation,_ribosomal_structure_and_biogenesis	OHA71_21505	Complete	translation_initiation_factor_IF-1	CP107916	6016861	6017082	+	NBC_00444	10787473	623235	623235	0.115548
NBC_00445.primary.tsv:2066663at2	COG0361	J-Translation,_ribosomal_structure_and_biogenesis	OG800_21405	Complete	translation_initiation_factor_IF-1	CP107914	6005208	6005429	+	NBC_00445	10757571	626533	626533	0.116482
NBC_00448.primary.tsv:2066663at2	COG0361	J-Translation,_ribosomal_structure_and_biogenesis	OG370_25575	Complete	translation_initiation_factor_IF-1	CP107913	5934533	5934754	+	NBC_00448	9648495	1110396	1110396	0.23017
NBC_00450.primary.tsv:2066663at2	COG0361	J-Translation,_ribosomal_structure_and_biogenesis	OG542_15760	Complete	translation_initiation_factor_IF-1	CP107911	5367257	5367478	+	NBC_00450	8918193	908271	908271	0.203689
NBC_00453.primary.tsv:2066663at2	COG0361	J-Translation,_ribosomal_structure_and_biogenesis	OG236_27935	Complete	translation_initiation_factor_IF-1	CP107910	6058610	6058831	+	NBC_00453	10089300	1014070	1014070	0.201019
NBC_00454.primary.tsv:2066663at2	COG0361	J-Translation,_ribosomal_structure_and_biogenesis	OHU74_21790	Complete	translation_initiation_factor_IF-1	CP107907	4666226	4666447	+	NBC_00454	7974811	678931	678931	0.170269
NBC_00455.primary.tsv:2066663at2	COG0361	J-Translation,_ribosomal_structure_and_biogenesis	OG278_21715	Complete	translation_initiation_factor_IF-1	CP109337	4823648	4823869	+	NBC_00455	8145942	750787	750787	0.184334
NBC_00456.primary.tsv:2066663at2	COG0361	J-Translation,_ribosomal_structure_and_biogenesis	OHB29_27150	Complete	translation_initiation_factor_IF-1	CP107906	5843674	5843895	+	NBC_00456	9449196	1119186	1119186	0.236885
NBC_00457.primary.tsv:2066663at2	COG0361	J-Translation,_ribosomal_structure_and_biogenesis	OG828_20685	Complete	translation_initiation_factor_IF-1	CP107905	6188786	6189007	+	NBC_00457	10802565	787614	787614	0.14582
NBC_00459.primary.tsv:2066663at2	COG0361	J-Translation,_ribosomal_structure_and_biogenesis	OHN74_16265	Complete	translation_initiation_factor_IF-1	CP107903	6004017	6004238	+	NBC_00459	9763010	1122622	1122622	0.229975
NBC_00461.primary.tsv:2066663at2	COG0361	J-Translation,_ribosomal_structure_and_biogenesis	OG870_28235	Complete	translation_initiation_factor_IF-1	CP107902	6000295	6000516	+	NBC_00461	10374860	812975	812975	0.15672
NBC_00464.primary.tsv:2066663at2	COG0361	J-Translation,_ribosomal_structure_and_biogenesis	OG912_12280	Complete	translation_initiation_factor_IF-1	CP107899	2826833	2827054	-	NBC_00464	8474698	-1410405	1410405	-0.332851
NBC_00466.primary.tsv:2066663at2	COG0361	J-Translation,_ribosomal_structure_and_biogenesis	OG210_10505	Complete	translation_initiation_factor_IF-1	CP107896	4881042	4881263	+	NBC_00466	7295506	1233399	1233399	0.338126
NBC_00467.primary.tsv:2066663at2	COG0361	J-Translation,_ribosomal_structure_and_biogenesis	OG803_14050	Complete	translation_initiation_factor_IF-1	CP107894	5284431	5284652	+	NBC_00467	8364747	1102168	1102168	0.263527
NBC_00470.primary.tsv:2066663at2	COG0361	J-Translation,_ribosomal_structure_and_biogenesis	OHV16_27705	Complete	translation_initiation_factor_IF-1	CP107889	4609857	4610078	-	NBC_00470	10634140	-707102	707102	-0.132987
NBC_00471.primary.tsv:2066663at2	COG0361	J-Translation,_ribosomal_structure_and_biogenesis	OG749_27450	Complete	translation_initiation_factor_IF-1	CP107887	5789173	5789394	+	NBC_00471	9844630	866968	866968	0.17613
NBC_00472.primary.tsv:2066663at2	COG0361	J-Translation,_ribosomal_structure_and_biogenesis	OG530_18025	Complete	translation_initiation_factor_IF-1	CP107885	5154160	5154381	+	NBC_00472	9236847	535847	535847	0.116024
NBC_00475.primary.tsv:2066663at2	COG0361	J-Translation,_ribosomal_structure_and_biogenesis	OG319_21610	Complete	translation_initiation_factor_IF-1	CP107884	4820247	4820468	+	NBC_00475	8649157	495779	495779	0.114642
NBC_00478.primary.tsv:2066663at2	COG0361	J-Translation,_ribosomal_structure_and_biogenesis	OG983_13180	Complete	translation_initiation_factor_IF-1	CP108343	4546467	4546688	+	NBC_00478	7646405	723375	723375	0.189207
NBC_00480.primary.tsv:2066663at2	COG0361	J-Translation,_ribosomal_structure_and_biogenesis	OHO28_31865	Complete	translation_initiation_factor_IF-1	CP107883	7198036	7198257	+	NBC_00480	11915655	1240319	1240319	0.208183
NBC_00483.primary.tsv:2066663at2	COG0361	J-Translation,_ribosomal_structure_and_biogenesis	OHA73_25950	Complete	translation_initiation_factor_IF-1	CP107880	4475594	4475815	-	NBC_00483	10237418	-643004	643004	-0.125618
NBC_00484.primary.tsv:2066663at2	COG0361	J-Translation,_ribosomal_structure_and_biogenesis	OHN75_26975	Complete	translation_initiation_factor_IF-1	CP107879	4609859	4610080	-	NBC_00484	10525887	-652974	652974	-0.12407
NBC_00485.primary.tsv:2066663at2	COG0361	J-Translation,_ribosomal_structure_and_biogenesis	OHN37_27600	Complete	translation_initiation_factor_IF-1	CP107878	6014277	6014498	+	NBC_00485	10072122	978326	978326	0.194264
NBC_00487.primary.tsv:2066663at2	COG0361	J-Translation,_ribosomal_structure_and_biogenesis	OG250_16330	Complete	translation_initiation_factor_IF-1	CP107877	6910966	6911187	+	NBC_00487	10744805	1538674	1538674	0.286403
NBC_00488.primary.tsv:2066663at2	COG0361	J-Translation,_ribosomal_structure_and_biogenesis	OG624_24350	Complete	translation_initiation_factor_IF-1	CP107871	5197851	5198072	+	NBC_00488	8933679	731122	731122	0.163678
NBC_00489.primary.tsv:2066663at2	COG0361	J-Translation,_ribosomal_structure_and_biogenesis	OHN36_13095	Complete	translation_initiation_factor_IF-1	CP108330	4484947	4485168	+	NBC_00489	7531893	719111	719111	0.190951
NBC_00490.primary.tsv:2066663at2	COG0361	J-Translation,_ribosomal_structure_and_biogenesis	OG381_28030	Complete	translation_initiation_factor_IF-1	CP107869	6120969	6121190	+	NBC_00490	10567976	837091	837091	0.15842
NBC_00493.primary.tsv:2066663at2	COG0361	J-Translation,_ribosomal_structure_and_biogenesis	OHA87_26995	Complete	translation_initiation_factor_IF-1	CP107867	4609785	4610006	-	NBC_00493	10528390	-654299	654299	-0.124292
NBC_00494.primary.tsv:2066663at2	COG0361	J-Translation,_ribosomal_structure_and_biogenesis	OHB32_29800	Complete	translation_initiation_factor_IF-1	CP107866	6737048	6737269	+	NBC_00494	11363729	1055294	1055294	0.18573
NBC_00496.primary.tsv:2066663at2	COG0361	J-Translation,_ribosomal_structure_and_biogenesis	OG561_16305	Complete	translation_initiation_factor_IF-1	CP107865	8017246	8017467	+	NBC_00496	11851102	2091805	2091805	0.353014
NBC_00497.primary.tsv:2066663at2	COG0361	J-Translation,_ribosomal_structure_and_biogenesis	OG545_19505	Complete	translation_initiation_factor_IF-1	CP107863	6373313	6373534	+	NBC_00497	10906898	919974	919974	0.168696
NBC_00498.primary.tsv:2066663at2	COG0361	J-Translation,_ribosomal_structure_and_biogenesis	OHA47_20125	Complete	translation_initiation_factor_IF-1	CP107862	4484187	4484408	-	NBC_00498	10072442	-551923	551923	-0.109591
NBC_00499.primary.tsv:2066663at2	COG0361	J-Translation,_ribosomal_structure_and_biogenesis	OHP34_20140	Complete	translation_initiation_factor_IF-1	CP107861	4486135	4486356	-	NBC_00499	11146907	-1087208	1087208	-0.195069
NBC_00500.primary.tsv:2066663at2	COG0361	J-Translation,_ribosomal_structure_and_biogenesis	OHQ36_29845	Complete	translation_initiation_factor_IF-1	CP107860	6603677	6603898	+	NBC_00500	10848571	1179502	1179502	0.217448
NBC_00501.primary.tsv:2066663at2	COG0361	J-Translation,_ribosomal_structure_and_biogenesis	OG951_23430	Complete	translation_initiation_factor_IF-1	CP107858	5230892	5231113	+	NBC_00501	8832045	814980	814980	0.184551
NBC_00502.primary.tsv:2066663at2	COG0361	J-Translation,_ribosomal_structure_and_biogenesis	OG703_15145	Complete	translation_initiation_factor_IF-1	CP107857	5267186	5267407	+	NBC_00502	8782423	876085	876085	0.199509
NBC_00503.primary.tsv:2066663at2	COG0361	J-Translation,_ribosomal_structure_and_biogenesis	OG490_22485	Complete	translation_initiation_factor_IF-1	CP107855	4823623	4823844	+	NBC_00503	8192422	727522	727522	0.177609
NBC_00504.primary.tsv:2066663at2	COG0361	J-Translation,_ribosomal_structure_and_biogenesis	OHN99_12855	Complete	translation_initiation_factor_IF-1	CP108329	4629702	4629923	+	NBC_00504	7637261	811182	811182	0.212427
NBC_00510.primary.tsv:2066663at2	COG0361	J-Translation,_ribosomal_structure_and_biogenesis	OG937_19550	Complete	translation_initiation_factor_IF-1	CP107851	4406721	4406942	-	NBC_00510	10147553	-666945	666945	-0.131449
NBC_00513.primary.tsv:2066663at2	COG0361	J-Translation,_ribosomal_structure_and_biogenesis	OHA84_21745	Complete	translation_initiation_factor_IF-1	CP107845	3630351	3630572	-	NBC_00513	8318248	-528662	528662	-0.127109
NBC_00514.primary.tsv:2066663at2	COG0361	J-Translation,_ribosomal_structure_and_biogenesis	OG920_27645	Complete	translation_initiation_factor_IF-1	CP107844	6286983	6287204	+	NBC_00514	10588014	993086	993086	0.187587
NBC_00515.primary.tsv:2066663at2	COG0361	J-Translation,_ribosomal_structure_and_biogenesis	OG858_28190	Complete	translation_initiation_factor_IF-1	CP107841	6418941	6419162	+	NBC_00515	10755582	1041260	1041260	0.193622
NBC_00519.primary.tsv:2066663at2	COG0361	J-Translation,_ribosomal_structure_and_biogenesis	OHN73_18075	Complete	translation_initiation_factor_IF-1	CP107839	6136594	6136815	+	NBC_00519	10093605	1089902	1089902	0.215959
NBC_00520.primary.tsv:2066663at2	COG0361	J-Translation,_ribosomal_structure_and_biogenesis	OG586_22755	Complete	translation_initiation_factor_IF-1	CP107838	5107836	5108057	+	NBC_00520	8509353	853270	853270	0.200549
NBC_00521.primary.tsv:2066663at2	COG0361	J-Translation,_ribosomal_structure_and_biogenesis	OHB09_19645	Complete	translation_initiation_factor_IF-1	CP108326	4394848	4395069	+	NBC_00521	7415029	687444	687444	0.185419
NBC_00522.primary.tsv:2066663at2	COG0361	J-Translation,_ribosomal_structure_and_biogenesis	OHB18_13005	Complete	translation_initiation_factor_IF-1	CP108325	4496124	4496345	+	NBC_00522	7520670	735899	735899	0.1957
NBC_00523.primary.tsv:2066663at2	COG0361	J-Translation,_ribosomal_structure_and_biogenesis	OHS17_20305	Complete	translation_initiation_factor_IF-1	CP107836	2809333	2809554	-	NBC_00523	7239234	-810173	810173	-0.223828
NBC_00525.primary.tsv:2066663at2	COG0361	J-Translation,_ribosomal_structure_and_biogenesis	OG710_18255	Complete	translation_initiation_factor_IF-1	CP107834	4056155	4056376	+	NBC_00525	6805448	653541	653541	0.192064
NBC_00535.primary.tsv:2066663at2	COG0361	J-Translation,_ribosomal_structure_and_biogenesis	OHQ35_14620	Complete	translation_initiation_factor_IF-1	CP107823	5173026	5173247	+	NBC_00535	8576883	884695	884695	0.206298
NBC_00536.primary.tsv:2066663at2	COG0361	J-Translation,_ribosomal_structure_and_biogenesis	OHS33_21610	Complete	translation_initiation_factor_IF-1	CP107819	3793005	3793226	-	NBC_00536	8664208	-538988	538988	-0.124417
NBC_00538.primary.tsv:2066663at2	COG0361	J-Translation,_ribosomal_structure_and_biogenesis	OG416_14050	Complete	translation_initiation_factor_IF-1	CP107813	4705958	4706179	+	NBC_00538	8069212	671462	671462	0.166426
NBC_00539.primary.tsv:2066663at2	COG0361	J-Translation,_ribosomal_structure_and_biogenesis	OG861_12950	Complete	translation_initiation_factor_IF-1	CP107811	2952797	2953018	-	NBC_00539	7068336	-581260	581260	-0.164469
NBC_00541.primary.tsv:2066663at2	COG0361	J-Translation,_ribosomal_structure_and_biogenesis	OHA09_15235	Complete	translation_initiation_factor_IF-1	CP107809	4873216	4873437	+	NBC_00541	8574628	586012	586012	0.136685
NBC_00554.primary.tsv:2066663at2	COG0361	J-Translation,_ribosomal_structure_and_biogenesis	OG266_17535	Complete	translation_initiation_factor_IF-1	CP107799	5907363	5907584	+	NBC_00554	9993500	910723	910723	0.182263
NBC_00556.primary.tsv:2066663at2	COG0361	J-Translation,_ribosomal_structure_and_biogenesis	OG692_19960	Complete	translation_initiation_factor_IF-1	CP107798	4289430	4289651	+	NBC_00556	7455748	561666	561666	0.150667
NBC_00557.primary.tsv:2066663at2	COG0361	J-Translation,_ribosomal_structure_and_biogenesis	OG956_14000	Complete	translation_initiation_factor_IF-1	CP107796	5341911	5342132	+	NBC_00557	8676941	1003551	1003551	0.231314
NBC_00558.primary.tsv:2066663at2	COG0361	J-Translation,_ribosomal_structure_and_biogenesis	OG927_19890	Complete	translation_initiation_factor_IF-1	CP107793	3229414	3229635	-	NBC_00558	7749650	-645300	645300	-0.166537
NBC_00562.primary.tsv:2066663at2	COG0361	J-Translation,_ribosomal_structure_and_biogenesis	OHA33_23825	Complete	translation_initiation_factor_IF-1	CP107791	5254859	5255080	+	NBC_00562	9892438	308750	308750	0.0624214
NBC_00564.primary.tsv:2066663at2	COG0361	J-Translation,_ribosomal_structure_and_biogenesis	OG256_27485	Complete	translation_initiation_factor_IF-1	CP107786	6060050	6060271	+	NBC_00564	9901759	1109281	1109281	0.224057
NBC_00566.primary.tsv:2066663at2	COG0361	J-Translation,_ribosomal_structure_and_biogenesis	OG812_12185	Complete	translation_initiation_factor_IF-1	CP107784	3760134	3760355	+	NBC_00566	6411420	554534	554534	0.172983
NBC_00569.primary.tsv:2066663at2	COG0361	J-Translation,_ribosomal_structure_and_biogenesis	OHO83_20210	Duplicated	translation_initiation_factor_IF-1	CP107783	5805459	5805680	+	NBC_00569	10324489	643325	643325	0.124621
NBC_00573.primary.tsv:2066663at2	COG0361	J-Translation,_ribosomal_structure_and_biogenesis	OG424_21245	Complete	translation_initiation_factor_IF-1	CP107782	4851009	4851230	+	NBC_00573	8806723	447758	447758	0.101685
NBC_00576.primary.tsv:2066663at2	COG0361	J-Translation,_ribosomal_structure_and_biogenesis	OG734_30155	Complete	translation_initiation_factor_IF-1	CP107780	4020137	4020358	-	NBC_00576	10919009	-1439257	1439257	-0.263624
NBC_00582.primary.tsv:2066663at2	COG0361	J-Translation,_ribosomal_structure_and_biogenesis	OG852_19830	Complete	translation_initiation_factor_IF-1	CP107772	6282336	6282557	+	NBC_00582	10791786	886553	886553	0.164301
NBC_00586.primary.tsv:2066663at2	COG0361	J-Translation,_ribosomal_structure_and_biogenesis	OG942_16975	Complete	translation_initiation_factor_IF-1	CP107768	5838885	5839106	+	NBC_00586	9643430	1017280	1017280	0.210979
NBC_00587.primary.tsv:2066663at2	COG0361	J-Translation,_ribosomal_structure_and_biogenesis	OHN19_16980	Complete	translation_initiation_factor_IF-1	CP107766	5838275	5838496	+	NBC_00587	9642004	1017383	1017383	0.211031
NBC_00588.primary.tsv:2066663at2	COG0361	J-Translation,_ribosomal_structure_and_biogenesis	OHN38_23695	Complete	translation_initiation_factor_IF-1	CP107765	5122522	5122743	+	NBC_00588	9409010	418127	418127	0.088878
NBC_00589.primary.tsv:2066663at2	COG0361	J-Translation,_ribosomal_structure_and_biogenesis	OHA51_30925	Complete	translation_initiation_factor_IF-1	CP107764	6849102	6849323	+	NBC_00589	11075804	1311310	1311310	0.236788
NBC_00590.primary.tsv:2066663at2	COG0361	J-Translation,_ribosomal_structure_and_biogenesis	OG997_26550	Complete	translation_initiation_factor_IF-1	CP107762	5885370	5885591	+	NBC_00590	10126779	822091	822091	0.16236
NBC_00591.primary.tsv:2066663at2	COG0361	J-Translation,_ribosomal_structure_and_biogenesis	OG528_16310	Complete	translation_initiation_factor_IF-1	CP107761	5018305	5018526	+	NBC_00591	8700481	668175	668175	0.153595
NBC_00594.primary.tsv:2066663at2	COG0361	J-Translation,_ribosomal_structure_and_biogenesis	OG451_21510	Complete	translation_initiation_factor_IF-1	CP107760	4867922	4868143	+	NBC_00594	8439505	648280	648280	0.15363
NBC_00595.primary.tsv:2066663at2	COG0361	J-Translation,_ribosomal_structure_and_biogenesis	OG796_20035	Complete	translation_initiation_factor_IF-1	CP108324	4486053	4486274	+	NBC_00595	7533398	719464	719464	0.191007
NBC_00597.primary.tsv:2066663at2	COG0361	J-Translation,_ribosomal_structure_and_biogenesis	OG974_25045	Complete	translation_initiation_factor_IF-1	CP107757	5496878	5497099	+	NBC_00597	6557618	2218179	2218179	0.67652
NBC_00598.primary.tsv:2066663at2	COG0361	J-Translation,_ribosomal_structure_and_biogenesis	OHO81_18250	Complete	translation_initiation_factor_IF-1	CP107755	5876331	5876552	+	NBC_00598	10077198	837842	837842	0.166285
NBC_00616.primary.tsv:2066663at2	COG0361	J-Translation,_ribosomal_structure_and_biogenesis	OG789_19850	Complete	translation_initiation_factor_IF-1	CP108323	4460337	4460558	+	NBC_00616	7528880	696007	696007	0.18489
NBC_00618.primary.tsv:2066663at2	COG0361	J-Translation,_ribosomal_structure_and_biogenesis	OHA50_20705	Complete	translation_initiation_factor_IF-1	CP107750	4609786	4610007	-	NBC_00618	10528355	-654281	654281	-0.124289
NBC_00622.primary.tsv:2066663at2	COG0361	J-Translation,_ribosomal_structure_and_biogenesis	OG888_26985	Complete	translation_initiation_factor_IF-1	CP107749	4603188	4603409	-	NBC_00622	10521781	-657592	657592	-0.124996
NBC_00623.primary.tsv:2066663at2	COG0361	J-Translation,_ribosomal_structure_and_biogenesis	OHN35_19290	Complete	translation_initiation_factor_IF-1	CP107748	5424390	5424611	+	NBC_00623	9715470	566765	566765	0.116673
NBC_00624.primary.tsv:2066663at2	COG0361	J-Translation,_ribosomal_structure_and_biogenesis	OHN15_22695	Complete	translation_initiation_factor_IF-1	CP107746	5054600	5054821	+	NBC_00624	8941894	583763	583763	0.130568
NBC_00625.primary.tsv:2066663at2	COG0361	J-Translation,_ribosomal_structure_and_biogenesis	OG198_21125	Complete	translation_initiation_factor_IF-1	CP107742	4711914	4712135	+	NBC_00625	8538055	442997	442997	0.10377
NBC_00626.primary.tsv:2066663at2	COG0361	J-Translation,_ribosomal_structure_and_biogenesis	OG961_26990	Complete	translation_initiation_factor_IF-1	CP107741	4609781	4610002	-	NBC_00626	10528387	-654302	654302	-0.124293
NBC_00630.primary.tsv:2066663at2	COG0361	J-Translation,_ribosomal_structure_and_biogenesis	OG200_21195	Complete	translation_initiation_factor_IF-1	CP107735	4705959	4706180	+	NBC_00630	8069200	671469	671469	0.166428
NBC_00631.primary.tsv:2066663at2	COG0361	J-Translation,_ribosomal_structure_and_biogenesis	OHB00_30820	Complete	translation_initiation_factor_IF-1	CP107734	6680512	6680733	+	NBC_00631	11076837	1142204	1142204	0.206233
NBC_00632.primary.tsv:2066663at2	COG0361	J-Translation,_ribosomal_structure_and_biogenesis	OHQ89_21260	Complete	translation_initiation_factor_IF-1	CP107733	6825827	6826048	+	NBC_00632	11508214	1071830	1071830	0.186272
NBC_00633.primary.tsv:2066663at2	COG0361	J-Translation,_ribosomal_structure_and_biogenesis	OHB22_28510	Complete	translation_initiation_factor_IF-1	CP107731	6129886	6130107	+	NBC_00633	10700624	779684	779684	0.145727
NBC_00634.primary.tsv:2066663at2	COG0361	J-Translation,_ribosomal_structure_and_biogenesis	OHA83_28655	Complete	translation_initiation_factor_IF-1	CP107730	6234744	6234965	+	NBC_00634	10733048	868330	868330	0.161805
NBC_00635.primary.tsv:2066663at2	COG0361	J-Translation,_ribosomal_structure_and_biogenesis	OG347_15060	Complete	translation_initiation_factor_IF-1	CP130731	4913011	4913232	+	NBC_00635	8517394	654424	654424	0.153668
NBC_00636.primary.tsv:2066663at2	COG0361	J-Translation,_ribosomal_structure_and_biogenesis	OIE52_30835	Complete	translation_initiation_factor_IF-1	CP109050	6793283	6793504	+	NBC_00636	11240151	1173318	1173318	0.208773
NBC_00637.primary.tsv:2066663at2	COG0361	J-Translation,_ribosomal_structure_and_biogenesis	OG440_14550	Complete	translation_initiation_factor_IF-1	CP109046	5174007	5174228	+	NBC_00637	8562389	892923	892923	0.208569
NBC_00641.primary.tsv:2066663at2	COG0361	J-Translation,_ribosomal_structure_and_biogenesis	OG923_13940	Complete	translation_initiation_factor_IF-1	CP109044	3266850	3267071	-	NBC_00641	7458198	-462138	462138	-0.123928
NBC_00642.primary.tsv:2066663at2	COG0361	J-Translation,_ribosomal_structure_and_biogenesis	OG387_15540	Complete	translation_initiation_factor_IF-1	CP130729	4898865	4899086	+	NBC_00642	8626516	585717	585717	0.135795
NBC_00643.primary.tsv:2066663at2	COG0361	J-Translation,_ribosomal_structure_and_biogenesis	OG739_22015	Complete	translation_initiation_factor_IF-1	CP130728	4913054	4913275	+	NBC_00643	8517337	654496	654496	0.153686
NBC_00645.primary.tsv:2066663at2	COG0361	J-Translation,_ribosomal_structure_and_biogenesis	OG826_18990	Complete	translation_initiation_factor_IF-1	CP109041	5775284	5775505	+	NBC_00645	10024984	762902	762902	0.1522
NBC_00647.primary.tsv:2066663at2	COG0361	J-Translation,_ribosomal_structure_and_biogenesis	OG788_27145	Complete	translation_initiation_factor_IF-1	CP109040	6145573	6145794	+	NBC_00647	10660720	815323	815323	0.152958
NBC_00648.primary.tsv:2066663at2	COG0361	J-Translation,_ribosomal_structure_and_biogenesis	OIE42_13805	Complete	translation_initiation_factor_IF-1	CP109038	3119232	3119453	-	NBC_00648	8450570	-1105942	1105942	-0.261744
NBC_00649.primary.tsv:2066663at2	COG0361	J-Translation,_ribosomal_structure_and_biogenesis	OHA31_20320	Duplicated	translation_initiation_factor_IF-1	CP109037	5795364	5795585	+	NBC_00649	10292842	649053	649053	0.126117
NBC_00651.primary.tsv:2066663at2	COG0361	J-Translation,_ribosomal_structure_and_biogenesis	OG529_14445	Complete	translation_initiation_factor_IF-1	CP109034	4716233	4716454	+	NBC_00651	8140478	646104	646104	0.158739
NBC_00656.primary.tsv:2066663at2	COG0361	J-Translation,_ribosomal_structure_and_biogenesis	OG696_15855	Complete	translation_initiation_factor_IF-1	CP109033	3797356	3797577	-	NBC_00656	9575572	-990319	990319	-0.206843
NBC_00658.primary.tsv:2066663at2	COG0361	J-Translation,_ribosomal_structure_and_biogenesis	OG970_29140	Complete	translation_initiation_factor_IF-1	CP109032	6396779	6397000	+	NBC_00658	10852492	970643	970643	0.178879
NBC_00659.primary.tsv:2066663at2	COG0361	J-Translation,_ribosomal_structure_and_biogenesis	OG410_25085	Complete	translation_initiation_factor_IF-1	CP109031	5719166	5719387	+	NBC_00659	9661321	888616	888616	0.183953
NBC_00661.primary.tsv:2066663at2	COG0361	J-Translation,_ribosomal_structure_and_biogenesis	OG850_26800	Complete	translation_initiation_factor_IF-1	CP109030	5848185	5848406	+	NBC_00661	10195533	750529	750529	0.147227
NBC_00663.primary.tsv:2066663at2	COG0361	J-Translation,_ribosomal_structure_and_biogenesis	OG866_17575	Complete	translation_initiation_factor_IF-1	CP109027	5958609	5958830	+	NBC_00663	9859624	1028907	1028907	0.208711
NBC_00664.primary.tsv:2066663at2	COG0361	J-Translation,_ribosomal_structure_and_biogenesis	OG822_13510	Complete	translation_initiation_factor_IF-1	CP109025	3057313	3057534	-	NBC_00664	7134783	-509968	509968	-0.142953
NBC_00666.primary.tsv:2066663at2	COG0361	J-Translation,_ribosomal_structure_and_biogenesis	OIE43_16870	Complete	translation_initiation_factor_IF-1	CP109024	6195586	6195807	+	NBC_00666	10029205	1181094	1181094	0.235531
NBC_00667.primary.tsv:2066663at2	COG0361	J-Translation,_ribosomal_structure_and_biogenesis	OHA81_19045	Complete	translation_initiation_factor_IF-1	CP109022	3057322	3057543	-	NBC_00667	7132883	-509009	509009	-0.142722
NBC_00668.primary.tsv:2066663at2	COG0361	J-Translation,_ribosomal_structure_and_biogenesis	OG515_22790	Complete	translation_initiation_factor_IF-1	CP109019	3122178	3122399	-	NBC_00668	8267928	-1011675	1011675	-0.244723
NBC_00669.primary.tsv:2066663at2	COG0361	J-Translation,_ribosomal_structure_and_biogenesis	OG896_14950	Complete	translation_initiation_factor_IF-1	CP109018	5926171	5926392	+	NBC_00669	9601491	1125536	1125536	0.23445
NBC_00670.primary.tsv:2066663at2	COG0361	J-Translation,_ribosomal_structure_and_biogenesis	OIE12_19505	Complete	translation_initiation_factor_IF-1	CP109017	4374809	4375030	+	NBC_00670	7583196	583321	583321	0.153846
NBC_00683.primary.tsv:2066663at2	COG0361	J-Translation,_ribosomal_structure_and_biogenesis	OG257_15725	Complete	translation_initiation_factor_IF-1	CP109013	3581157	3581378	-	NBC_00683	8519659	-678562	678562	-0.159293
NBC_00685.primary.tsv:2066663at2	COG0361	J-Translation,_ribosomal_structure_and_biogenesis	OIE50_29920	Complete	translation_initiation_factor_IF-1	CP109012	6504579	6504800	+	NBC_00685	11276871	866254	866254	0.153634
NBC_00686.primary.tsv:2066663at2	COG0361	J-Translation,_ribosomal_structure_and_biogenesis	OG929_26275	Complete	translation_initiation_factor_IF-1	CP109011	5842736	5842957	+	NBC_00686	10012265	836714	836714	0.167138
NBC_00690.primary.tsv:2066663at2	COG0361	J-Translation,_ribosomal_structure_and_biogenesis	OID54_22850	Complete	translation_initiation_factor_IF-1	CP109009	5199459	5199680	+	NBC_00690	8833314	782912	782912	0.177263
NBC_00691.primary.tsv:2066663at2	COG0361	J-Translation,_ribosomal_structure_and_biogenesis	OG392_21930	Complete	translation_initiation_factor_IF-1	CP109007	3482930	3483151	-	NBC_00691	8302280	-668099	668099	-0.160943
NBC_00696.primary.tsv:2066663at2	COG0361	J-Translation,_ribosomal_structure_and_biogenesis	OG506_28350	Complete	translation_initiation_factor_IF-1	CP109004	6452427	6452648	+	NBC_00696	11090730	907172	907172	0.163591
NBC_00701.primary.tsv:2066663at2	COG0361	J-Translation,_ribosomal_structure_and_biogenesis	OG523_16985	Complete	translation_initiation_factor_IF-1	CP109003	5041584	5041805	+	NBC_00701	8776050	653669	653669	0.148967
NBC_00704.primary.tsv:2066663at2	COG0361	J-Translation,_ribosomal_structure_and_biogenesis	OG802_21325	Complete	translation_initiation_factor_IF-1	CP109000	4849923	4850144	+	NBC_00704	8037745	831161	831161	0.206814
NBC_00708.primary.tsv:2066663at2	COG0361	J-Translation,_ribosomal_structure_and_biogenesis	OHA46_19310	Complete	translation_initiation_factor_IF-1	CP108997	2999188	2999409	-	NBC_00708	7301835	-651619	651619	-0.178481
NBC_00710.primary.tsv:2066663at2	COG0361	J-Translation,_ribosomal_structure_and_biogenesis	OIE08_28375	Complete	translation_initiation_factor_IF-1	CP108995	6105104	6105325	+	NBC_00710	10812875	698777	698777	0.129249
NBC_00711.primary.tsv:2066663at2	COG0361	J-Translation,_ribosomal_structure_and_biogenesis	OG480_15940	Complete	translation_initiation_factor_IF-1	CP108994	5562328	5562549	+	NBC_00711	9165939	979469	979469	0.213719
NBC_00712.primary.tsv:2066663at2	COG0361	J-Translation,_ribosomal_structure_and_biogenesis	OID52_15940	Complete	translation_initiation_factor_IF-1	CP108993	5562348	5562569	+	NBC_00712	9165964	979476	979476	0.21372
NBC_00713.primary.tsv:2066663at2	COG0361	J-Translation,_ribosomal_structure_and_biogenesis	OG940_17890	Complete	translation_initiation_factor_IF-1	CP108992	5758189	5758410	+	NBC_00713	9858584	829007	829007	0.16818
NBC_00715.primary.tsv:2066663at2	COG0361	J-Translation,_ribosomal_structure_and_biogenesis	OID55_23700	Complete	translation_initiation_factor_IF-1	CP108990	5427150	5427371	+	NBC_00715	9532931	660795	660795	0.138634
NBC_00722.primary.tsv:2066663at2	COG0361	J-Translation,_ribosomal_structure_and_biogenesis	OHA45_17340	Complete	translation_initiation_factor_IF-1	CP108989	4477967	4478188	+	NBC_00722	8362496	296829	296829	0.0709905
NBC_00723.primary.tsv:2066663at2	COG0361	J-Translation,_ribosomal_structure_and_biogenesis	OG713_17060	Complete	translation_initiation_factor_IF-1	CP108987	5914703	5914924	+	NBC_00723	9871954	978836	978836	0.198306
NBC_00724.primary.tsv:2066663at2	COG0361	J-Translation,_ribosomal_structure_and_biogenesis	OHB17_23810	Complete	translation_initiation_factor_IF-1	CP108985	5238966	5239187	+	NBC_00724	9307314	585419	585419	0.125798
NBC_00726.primary.tsv:2066663at2	COG0361	J-Translation,_ribosomal_structure_and_biogenesis	OG338_18365	Complete	translation_initiation_factor_IF-1	CP108983	2574981	2575202	-	NBC_00726	6652437	-751127	751127	-0.22582
NBC_00727.primary.tsv:2066663at2	COG0361	J-Translation,_ribosomal_structure_and_biogenesis	OG242_19570	Complete	translation_initiation_factor_IF-1	CP108981	2758131	2758352	-	NBC_00727	7071489	-777503	777503	-0.219898
NBC_00728.primary.tsv:2066663at2	COG0361	J-Translation,_ribosomal_structure_and_biogenesis	OG397_18210	Complete	translation_initiation_factor_IF-1	CP108980	5297524	5297745	+	NBC_00728	9651205	472032	472032	0.0978183
NBC_00731.primary.tsv:2066663at2	COG0361	J-Translation,_ribosomal_structure_and_biogenesis	OG495_14985	Complete	translation_initiation_factor_IF-1	CP108978	4930468	4930689	+	NBC_00731	8550865	655146	655146	0.153235
NBC_00734.primary.tsv:2066663at2	COG0361	J-Translation,_ribosomal_structure_and_biogenesis	OG301_16815	Complete	translation_initiation_factor_IF-1	CP108974	4987443	4987664	+	NBC_00734	8870427	552340	552340	0.124535
NBC_00735.primary.tsv:2066663at2	COG0361	J-Translation,_ribosomal_structure_and_biogenesis	OG547_14035	Complete	translation_initiation_factor_IF-1	CP108971	4701967	4702188	+	NBC_00735	8073982	665086	665086	0.164748
NBC_00775.primary.tsv:2066663at2	COG0361	J-Translation,_ribosomal_structure_and_biogenesis	OIC96_18810	Complete	translation_initiation_factor_IF-1	CP108938	6851788	6852009	+	NBC_00775	11096612	1303592	1303592	0.234953
NBC_00805.primary.tsv:2066663at2	COG0361	J-Translation,_ribosomal_structure_and_biogenesis	OHA67_19595	Complete	translation_initiation_factor_IF-1	CP108895	4367478	4367699	+	NBC_00805	7415499	659839	659839	0.177962
NBC_00820.primary.tsv:2066663at2	COG0361	J-Translation,_ribosomal_structure_and_biogenesis	OIB37_21980	Complete	translation_initiation_factor_IF-1	CP108882	4835923	4836144	+	NBC_00820	8106388	782839	782839	0.193141
NBC_00822.primary.tsv:2066663at2	COG0361	J-Translation,_ribosomal_structure_and_biogenesis	OHA23_18590	Complete	translation_initiation_factor_IF-1	CP108878	4198048	4198269	-	NBC_00822	9685060	-644371	644371	-0.133065
NBC_00825.primary.tsv:2066663at2	COG0361	J-Translation,_ribosomal_structure_and_biogenesis	OIC43_18605	Complete	translation_initiation_factor_IF-1	CP108876	4196183	4196404	-	NBC_00825	9682462	-644937	644937	-0.133218
NBC_00826.primary.tsv:2066663at2	COG0361	J-Translation,_ribosomal_structure_and_biogenesis	OG832_25090	Complete	translation_initiation_factor_IF-1	CP108873	4205578	4205799	-	NBC_00826	9691732	-640177	640177	-0.132108
NBC_00827.primary.tsv:2066663at2	COG0361	J-Translation,_ribosomal_structure_and_biogenesis	OG569_13785	Complete	translation_initiation_factor_IF-1	CP108872	6334864	6335085	+	NBC_00827	9465861	1602044	1602044	0.338489
NBC_00828.primary.tsv:2066663at2	COG0361	J-Translation,_ribosomal_structure_and_biogenesis	OG742_17635	Complete	translation_initiation_factor_IF-1	CP130727	6502413	6502634	+	NBC_00828	10521522	1241762	1241762	0.236042
NBC_00829.primary.tsv:2066663at2	COG0361	J-Translation,_ribosomal_structure_and_biogenesis	OG293_13830	Complete	translation_initiation_factor_IF-1	CP108867	5593648	5593869	+	NBC_00829	8850733	1168392	1168392	0.264022
NBC_00831.primary.tsv:2066663at2	COG0361	J-Translation,_ribosomal_structure_and_biogenesis	OG253_17090	Complete	translation_initiation_factor_IF-1	CP108864	5064439	5064660	+	NBC_00831	8878587	625256	625256	0.140846
NBC_00832.primary.tsv:2066663at2	COG0361	J-Translation,_ribosomal_structure_and_biogenesis	OG373_16805	Complete	translation_initiation_factor_IF-1	CP108863	5188955	5189176	+	NBC_00832	9032248	672941	672941	0.149009
NBC_00835.primary.tsv:2066663at2	COG0361	J-Translation,_ribosomal_structure_and_biogenesis	OG323_14225	Complete	translation_initiation_factor_IF-1	CP108861	3193048	3193269	-	NBC_00835	8236804	-925243	925243	-0.224661
NBC_00836.primary.tsv:2066663at2	COG0361	J-Translation,_ribosomal_structure_and_biogenesis	OG546_19485	Complete	translation_initiation_factor_IF-1	CP108858	6683814	6684035	+	NBC_00836	11272033	1047908	1047908	0.185931
NBC_00838.primary.tsv:2066663at2	COG0361	J-Translation,_ribosomal_structure_and_biogenesis	OG705_21495	Complete	translation_initiation_factor_IF-1	CP108857	4833542	4833763	+	NBC_00838	8580597	543354	543354	0.126647
NBC_00839.primary.tsv:2066663at2	COG0361	J-Translation,_ribosomal_structure_and_biogenesis	OG751_27430	Complete	translation_initiation_factor_IF-1	CP108856	6203629	6203850	+	NBC_00839	10880213	763633	763633	0.140371
NBC_00842.primary.tsv:2066663at2	COG0361	J-Translation,_ribosomal_structure_and_biogenesis	OH821_26055	Complete	translation_initiation_factor_IF-1	CP108850	3921792	3922013	-	NBC_00842	9394497	-775346	775346	-0.165064
NBC_00843.primary.tsv:2066663at2	COG0361	J-Translation,_ribosomal_structure_and_biogenesis	OG211_23390	Complete	translation_initiation_factor_IF-1	CP108849	5074334	5074555	+	NBC_00843	8502813	823038	823038	0.193592
NBC_00846.primary.tsv:2066663at2	COG0361	J-Translation,_ribosomal_structure_and_biogenesis	OG936_21125	Complete	translation_initiation_factor_IF-1	CP108846	3671731	3671952	-	NBC_00846	8228393	-442355	442355	-0.107519
NBC_00851.primary.tsv:2066663at2	COG0361	J-Translation,_ribosomal_structure_and_biogenesis	OIA45_27615	Complete	translation_initiation_factor_IF-1	CP108840	6092708	6092929	+	NBC_00851	9210269	1487684	1487684	0.323049
NBC_00853.primary.tsv:2066663at2	COG0361	J-Translation,_ribosomal_structure_and_biogenesis	OG365_14180	Complete	translation_initiation_factor_IF-1	CP108837	4821580	4821801	+	NBC_00853	7977575	832903	832903	0.208811
NBC_00856.primary.tsv:2066663at2	COG0361	J-Translation,_ribosomal_structure_and_biogenesis	OHB08_30340	Complete	translation_initiation_factor_IF-1	CP108832	7025005	7025226	+	NBC_00856	11885673	1082279	1082279	0.182115
NBC_00857.primary.tsv:2066663at2	COG0361	J-Translation,_ribosomal_structure_and_biogenesis	OH820_21335	Complete	translation_initiation_factor_IF-1	CP108829	3229922	3230143	-	NBC_00857	8011685	-775810	775810	-0.19367
NBC_00859.primary.tsv:2066663at2	COG0361	J-Translation,_ribosomal_structure_and_biogenesis	OG584_13220	Complete	translation_initiation_factor_IF-1	CP108826	4891620	4891841	+	NBC_00859	8001606	890927	890927	0.222687
NBC_00865.primary.tsv:2066663at2	COG0361	J-Translation,_ribosomal_structure_and_biogenesis	OG938_17765	Complete	translation_initiation_factor_IF-1	CP108820	5776072	5776293	+	NBC_00865	10071390	740487	740487	0.147048
NBC_00866.primary.tsv:2066663at2	COG0361	J-Translation,_ribosomal_structure_and_biogenesis	OH824_27980	Complete	translation_initiation_factor_IF-1	CP108818	6036292	6036513	+	NBC_00866	10632801	720002	720002	0.13543
NBC_00867.primary.tsv:2066663at2	COG0361	J-Translation,_ribosomal_structure_and_biogenesis	OG337_21055	Complete	translation_initiation_factor_IF-1	CP108817	3295616	3295837	-	NBC_00867	7891710	-650128	650128	-0.164762
NBC_00868.primary.tsv:2066663at2	COG0361	J-Translation,_ribosomal_structure_and_biogenesis	OG239_25835	Complete	translation_initiation_factor_IF-1	CP108814	5323889	5324110	+	NBC_00868	8951979	848010	848010	0.189458
NBC_00869.primary.tsv:2066663at2	COG0361	J-Translation,_ribosomal_structure_and_biogenesis	OG704_20425	Complete	translation_initiation_factor_IF-1	CP108812	2971276	2971497	-	NBC_00869	7568462	-812844	812844	-0.214798
NBC_00870.primary.tsv:2066663at2	COG0361	J-Translation,_ribosomal_structure_and_biogenesis	OG498_13145	Complete	translation_initiation_factor_IF-1	CP108810	2970592	2970813	-	NBC_00870	7566831	-812713	812713	-0.214809
NBC_00871.primary.tsv:2066663at2	COG0361	J-Translation,_ribosomal_structure_and_biogenesis	OH837_18700	Complete	translation_initiation_factor_IF-1	CP108808	6580233	6580454	+	NBC_00871	10740985	1209851	1209851	0.225277
NBC_00872.primary.tsv:2066663at2	COG0361	J-Translation,_ribosomal_structure_and_biogenesis	OG214_15820	Complete	translation_initiation_factor_IF-1	CP108806	5238476	5238697	+	NBC_00872	8966801	755186	755186	0.16844
NBC_00873.primary.tsv:2066663at2	COG0361	J-Translation,_ribosomal_structure_and_biogenesis	OH809_17630	Complete	translation_initiation_factor_IF-1	CP108803	3897319	3897540	-	NBC_00873	9406006	-805573	805573	-0.171289
NBC_00876.primary.tsv:2066663at2	COG0361	J-Translation,_ribosomal_structure_and_biogenesis	OG782_22685	Complete	translation_initiation_factor_IF-1	CP108800	3359814	3360035	-	NBC_00876	8497307	-888729	888729	-0.209179
NBC_00879.primary.tsv:2066663at2	COG0361	J-Translation,_ribosomal_structure_and_biogenesis	OH805_14490	Complete	translation_initiation_factor_IF-1	CP108799	5276101	5276322	+	NBC_00879	8556030	998196	998196	0.233332
NBC_00882.primary.tsv:2066663at2	COG0361	J-Translation,_ribosomal_structure_and_biogenesis	OG806_28940	Complete	translation_initiation_factor_IF-1	CP108797	6288069	6288290	+	NBC_00882	10957798	809280	809280	0.147709
NBC_00885.primary.tsv:2066663at2	COG0361	J-Translation,_ribosomal_structure_and_biogenesis	OHA61_14830	Complete	translation_initiation_factor_IF-1	CP108796	5389269	5389490	+	NBC_00885	8737832	1020463	1020463	0.233573
NBC_00886.primary.tsv:2066663at2	COG0361	J-Translation,_ribosomal_structure_and_biogenesis	OG999_21730	Complete	translation_initiation_factor_IF-1	CP108792	6251176	6251397	+	NBC_00886	10994939	753817	753817	0.137121
NBC_00887.primary.tsv:2066663at2	COG0361	J-Translation,_ribosomal_structure_and_biogenesis	OG844_23390	Complete	translation_initiation_factor_IF-1	CP108788	5159348	5159569	-	NBC_00887	10004517	157200	157200	0.0314258
NBC_00890.primary.tsv:2066663at2	COG0361	J-Translation,_ribosomal_structure_and_biogenesis	OG464_20420	Complete	translation_initiation_factor_IF-1	CP108781	2971222	2971443	-	NBC_00890	7568393	-812864	812864	-0.214805
NBC_00891.primary.tsv:2066663at2	COG0361	J-Translation,_ribosomal_structure_and_biogenesis	OH827_20420	Complete	translation_initiation_factor_IF-1	CP108779	2971244	2971465	-	NBC_00891	7568400	-812845	812845	-0.2148
NBC_00899.primary.tsv:2066663at2	COG0361	J-Translation,_ribosomal_structure_and_biogenesis	OH826_27800	Complete	translation_initiation_factor_IF-1	CP108773	5306918	5307139	+	NBC_00899	11771747	-578845	578845	-0.0983448
NBC_00909.primary.tsv:2066663at2	COG0361	J-Translation,_ribosomal_structure_and_biogenesis	OG590_15590	Complete	translation_initiation_factor_IF-1	CP108768	4549220	4549441	+	NBC_00909	7956497	571082	571082	0.143551
NBC_00932.primary.tsv:2066663at2	COG0361	J-Translation,_ribosomal_structure_and_biogenesis	OG221_15115	Complete	translation_initiation_factor_IF-1	CP108765	4985483	4985704	+	NBC_00932	8477959	746614	746614	0.176131
NBC_00963.primary.tsv:2066663at2	COG0361	J-Translation,_ribosomal_structure_and_biogenesis	OG760_21950	Complete	translation_initiation_factor_IF-1	CP108745	4899723	4899944	+	NBC_00963	8299271	750198	750198	0.180786
NBC_00972.primary.tsv:2066663at2	COG0361	J-Translation,_ribosomal_structure_and_biogenesis	OG291_13225	Complete	translation_initiation_factor_IF-1	CP108743	3113449	3113670	-	NBC_00972	7237177	-505029	505029	-0.139565
NBC_00974.primary.tsv:2066663at2	COG0361	J-Translation,_ribosomal_structure_and_biogenesis	OG409_15770	Complete	translation_initiation_factor_IF-1	CP108741	5073396	5073617	+	NBC_00974	8608746	769133	769133	0.178686
NBC_00975.primary.tsv:2066663at2	COG0361	J-Translation,_ribosomal_structure_and_biogenesis	OG690_16185	Complete	translation_initiation_factor_IF-1	CP108737	4812852	4813073	+	NBC_00975	8628007	498959	498959	0.11566
NBC_00984.primary.tsv:2066663at2	COG0361	J-Translation,_ribosomal_structure_and_biogenesis	OG520_15985	Complete	translation_initiation_factor_IF-1	CP108734	3694847	3695068	-	NBC_00984	8863243	-736664	736664	-0.166229
NBC_00986.primary.tsv:2066663at2	COG0361	J-Translation,_ribosomal_structure_and_biogenesis	OG504_22545	Complete	translation_initiation_factor_IF-1	CP108733	6585075	6585296	+	NBC_00986	11750813	709779	709779	0.120805
NBC_00987.primary.tsv:2066663at2	COG0361	J-Translation,_ribosomal_structure_and_biogenesis	OG355_25020	Complete	translation_initiation_factor_IF-1	CP108731	4157035	4157256	-	NBC_00987	9694777	-690243	690243	-0.142395
NBC_00988.primary.tsv:2066663at2	COG0361	J-Translation,_ribosomal_structure_and_biogenesis	OG496_33940	Complete	translation_initiation_factor_IF-1	CP108730	7365616	7365837	+	NBC_00988	12375414	1178019	1178019	0.190381
NBC_00989.primary.tsv:2066663at2	COG0361	J-Translation,_ribosomal_structure_and_biogenesis	OG714_21225	Complete	translation_initiation_factor_IF-1	CP108728	7042475	7042696	+	NBC_00989	11950319	1067426	1067426	0.178644
NBC_00990.primary.tsv:2066663at2	COG0361	J-Translation,_ribosomal_structure_and_biogenesis	OG536_23065	Complete	translation_initiation_factor_IF-1	CP108726	5226089	5226310	+	NBC_00990	9076472	687963	687963	0.151593
NBC_00995.primary.tsv:2066663at2	COG0361	J-Translation,_ribosomal_structure_and_biogenesis	OG461_14665	Complete	translation_initiation_factor_IF-1	CP108724	3340306	3340527	-	NBC_00995	8201818	-760492	760492	-0.185445
NBC_00996.primary.tsv:2066663at2	COG0361	J-Translation,_ribosomal_structure_and_biogenesis	OG390_31240	Complete	translation_initiation_factor_IF-1	CP108723	6609103	6609324	+	NBC_00996	10750390	1234018	1234018	0.229576
NBC_00998.primary.tsv:2066663at2	COG0361	J-Translation,_ribosomal_structure_and_biogenesis	OG513_23830	Complete	translation_initiation_factor_IF-1	CP108720	5065731	5065952	+	NBC_00998	8190284	970699	970699	0.237037
NBC_00999.primary.tsv:2066663at2	COG0361	J-Translation,_ribosomal_structure_and_biogenesis	OG962_16260	Duplicated	translation_initiation_factor_IF-1	CP108718	4719935	4720156	+	NBC_00999	8474648	482721	482721	0.113921
NBC_01001.primary.tsv:2066663at2	COG0361	J-Translation,_ribosomal_structure_and_biogenesis	OG296_14295	Complete	translation_initiation_factor_IF-1	CP108711	4686522	4686743	+	NBC_01001	7941964	715650	715650	0.18022
NBC_01002.primary.tsv:2066663at2	COG0361	J-Translation,_ribosomal_structure_and_biogenesis	OG426_33005	Complete	translation_initiation_factor_IF-1	CP108709	7062738	7062959	+	NBC_01002	11769262	1178217	1178217	0.200219
NBC_01003.primary.tsv:2066663at2	COG0361	J-Translation,_ribosomal_structure_and_biogenesis	OG698_20875	Complete	translation_initiation_factor_IF-1	CP108707	5722043	5722264	+	NBC_01003	10319649	562329	562329	0.108982
NBC_01004.primary.tsv:2066663at2	COG0361	J-Translation,_ribosomal_structure_and_biogenesis	OG449_12715	Complete	translation_initiation_factor_IF-1	CP109059	2872397	2872618	-	NBC_01004	7662562	-958773	958773	-0.250249
NBC_01005.primary.tsv:2066663at2	COG0361	J-Translation,_ribosomal_structure_and_biogenesis	OG298_17160	Complete	translation_initiation_factor_IF-1	CP108703	3889563	3889784	-	NBC_01005	9433372	-827012	827012	-0.175338
NBC_01006.primary.tsv:2066663at2	COG0361	J-Translation,_ribosomal_structure_and_biogenesis	OG509_22710	Complete	translation_initiation_factor_IF-1	CP108700	4956002	4956223	+	NBC_01006	8687168	612528	612528	0.141019
NBC_01010.primary.tsv:2066663at2	COG0361	J-Translation,_ribosomal_structure_and_biogenesis	OG333_22610	Complete	translation_initiation_factor_IF-1	CP108692	5091668	5091889	+	NBC_01010	8509935	836811	836811	0.196667
NBC_01011.primary.tsv:2066663at2	COG0361	J-Translation,_ribosomal_structure_and_biogenesis	OG277_20515	Complete	translation_initiation_factor_IF-1	CP108690	7544741	7544962	+	NBC_01011	12239699	1425002	1425002	0.232849
NBC_01012.primary.tsv:2066663at2	COG0361	J-Translation,_ribosomal_structure_and_biogenesis	OG623_13445	Complete	translation_initiation_factor_IF-1	CP108688	3057342	3057563	-	NBC_01012	7722973	-804034	804034	-0.208219
NBC_01013.primary.tsv:2066663at2	COG0361	J-Translation,_ribosomal_structure_and_biogenesis	OG538_14195	Complete	translation_initiation_factor_IF-1	CP108687	3347881	3348102	-	NBC_01013	8453265	-878641	878641	-0.207882
NBC_01014.primary.tsv:2066663at2	COG0361	J-Translation,_ribosomal_structure_and_biogenesis	OG282_12565	Complete	translation_initiation_factor_IF-1	CP108685	3017268	3017489	-	NBC_01014	7838624	-901933	901933	-0.230125
NBC_01015.primary.tsv:2066663at2	COG0361	J-Translation,_ribosomal_structure_and_biogenesis	OG532_22285	Complete	translation_initiation_factor_IF-1	CP108684	5036794	5037015	+	NBC_01015	9230757	421526	421526	0.0913308
NBC_01017.primary.tsv:2066663at2	COG0361	J-Translation,_ribosomal_structure_and_biogenesis	OG331_20870	Complete	translation_initiation_factor_IF-1	CP108683	6706757	6706978	+	NBC_01017	11375640	1019047	1019047	0.179163
NBC_01018.primary.tsv:2066663at2	COG0361	J-Translation,_ribosomal_structure_and_biogenesis	OG554_24895	Complete	translation_initiation_factor_IF-1	CP108682	2998692	2998913	-	NBC_01018	8537117	-1269756	1269756	-0.297467
NBC_01020.primary.tsv:2066663at2	COG0361	J-Translation,_ribosomal_structure_and_biogenesis	OG372_22025	Complete	translation_initiation_factor_IF-1	CP108681	4862172	4862393	+	NBC_01020	8361885	681340	681340	0.162963
NBC_01021.primary.tsv:2066663at2	COG0361	J-Translation,_ribosomal_structure_and_biogenesis	OG588_30085	Complete	translation_initiation_factor_IF-1	CP108676	6528538	6528759	+	NBC_01021	10948847	1054225	1054225	0.192573
NBC_01023.primary.tsv:2066663at2	COG0361	J-Translation,_ribosomal_structure_and_biogenesis	OG217_14975	Complete	translation_initiation_factor_IF-1	CP108671	4846138	4846359	+	NBC_01023	8218161	737168	737168	0.1794
NBC_01069.primary.tsv:2066663at2	COG0361	J-Translation,_ribosomal_structure_and_biogenesis	OG575_16040	Complete	translation_initiation_factor_IF-1	CP108670	5273755	5273976	+	NBC_01069	8984110	781810	781810	0.174043
NBC_01077.primary.tsv:2066663at2	COG0361	J-Translation,_ribosomal_structure_and_biogenesis	OG462_26340	Complete	translation_initiation_factor_IF-1	CP108669	4235863	4236084	-	NBC_01077	10031225	-779639	779639	-0.155442
NBC_01078.primary.tsv:2066663at2	COG0361	J-Translation,_ribosomal_structure_and_biogenesis	OG215_12980	Complete	translation_initiation_factor_IF-1	CP108664	2969750	2969971	-	NBC_01078	7981951	-1021115	1021115	-0.255856
NBC_01080.primary.tsv:2066663at2	COG0361	J-Translation,_ribosomal_structure_and_biogenesis	OG499_23460	Complete	translation_initiation_factor_IF-1	CP108661	5235272	5235493	+	NBC_01080	8826137	822314	822314	0.186336
NBC_01089.primary.tsv:2066663at2	COG0361	J-Translation,_ribosomal_structure_and_biogenesis	OG510_14600	Complete	translation_initiation_factor_IF-1	CP108660	4940446	4940667	+	NBC_01089	8277755	801679	801679	0.193695
NBC_01092.primary.tsv:2066663at2	COG0361	J-Translation,_ribosomal_structure_and_biogenesis	OG254_29345	Complete	translation_initiation_factor_IF-1	CP108659	6416642	6416863	+	NBC_01092	11096016	868744	868744	0.156587
NBC_01102.primary.tsv:2066663at2	COG0361	J-Translation,_ribosomal_structure_and_biogenesis	OG596_14985	Complete	translation_initiation_factor_IF-1	CP108654	3429876	3430097	-	NBC_01102	8399153	-769590	769590	-0.183254
NBC_01103.primary.tsv:2066663at2	COG0361	J-Translation,_ribosomal_structure_and_biogenesis	OG378_17530	Complete	translation_initiation_factor_IF-1	CP108653	4150095	4150316	+	NBC_01103	6721603	789404	789404	0.234886
NBC_01104.primary.tsv:2066663at2	COG0361	J-Translation,_ribosomal_structure_and_biogenesis	OG450_24135	Complete	translation_initiation_factor_IF-1	CP108652	3539515	3539736	-	NBC_01104	9073094	-996921	996921	-0.219753
NBC_01106.primary.tsv:2066663at2	COG0361	J-Translation,_ribosomal_structure_and_biogenesis	OG391_22900	Complete	translation_initiation_factor_IF-1	CP108651	5190881	5191102	+	NBC_01106	8912513	734735	734735	0.164877
NBC_01108.primary.tsv:2066663at2	COG0361	J-Translation,_ribosomal_structure_and_biogenesis	OG508_16210	Complete	translation_initiation_factor_IF-1	CP108649	3551099	3551320	-	NBC_01108	8594558	-746069	746069	-0.173614
NBC_01110.primary.tsv:2066663at2	COG0361	J-Translation,_ribosomal_structure_and_biogenesis	OG330_19745	Complete	translation_initiation_factor_IF-1	CP108647	4524410	4524631	+	NBC_01110	7134393	957324	957324	0.268369
NBC_01116.primary.tsv:2066663at2	COG0361	J-Translation,_ribosomal_structure_and_biogenesis	OG245_23080	Complete	translation_initiation_factor_IF-1	CP108644	3401490	3401711	-	NBC_01116	8621271	-909035	909035	-0.210882
NBC_01124.primary.tsv:2066663at2	COG0361	J-Translation,_ribosomal_structure_and_biogenesis	OG368_15105	Complete	translation_initiation_factor_IF-1	CP108643	4768381	4768602	+	NBC_01124	8295141	620921	620921	0.149707
NBC_01127.primary.tsv:2066663at2	COG0361	J-Translation,_ribosomal_structure_and_biogenesis	OG364_17060	Complete	translation_initiation_factor_IF-1	CP108642	5276007	5276228	+	NBC_01127	9103358	724438	724438	0.159158
NBC_01134.primary.tsv:2066663at2	COG0361	J-Translation,_ribosomal_structure_and_biogenesis	OG238_24350	Complete	translation_initiation_factor_IF-1	CP108640	5492914	5493135	+	NBC_01134	9476833	754608	754608	0.159253
NBC_01135.primary.tsv:2066663at2	COG0361	J-Translation,_ribosomal_structure_and_biogenesis	OG268_22705	Complete	translation_initiation_factor_IF-1	CP108638	3359180	3359401	-	NBC_01135	8813451	-1047435	1047435	-0.23769
NBC_01136.primary.tsv:2066663at2	COG0361	J-Translation,_ribosomal_structure_and_biogenesis	OG762_17725	Complete	translation_initiation_factor_IF-1	CP108632	6296199	6296420	+	NBC_01136	10210006	1191306	1191306	0.23336
NBC_01137.primary.tsv:2066663at2	COG0361	J-Translation,_ribosomal_structure_and_biogenesis	OG605_15155	Complete	translation_initiation_factor_IF-1	CP108627	3479844	3480065	-	NBC_01137	8421525	-730808	730808	-0.173557
NBC_01139.primary.tsv:2066663at2	COG0361	J-Translation,_ribosomal_structure_and_biogenesis	OG475_21710	Complete	translation_initiation_factor_IF-1	CP108625	2968023	2968244	-	NBC_01139	7705305	-884519	884519	-0.229587
NBC_01147.primary.tsv:2066663at2	COG0361	J-Translation,_ribosomal_structure_and_biogenesis	OG264_23290	Complete	translation_initiation_factor_IF-1	CP108621	3480055	3480276	-	NBC_01147	8438603	-739136	739136	-0.17518
NBC_01157.primary.tsv:2066663at2	COG0361	J-Translation,_ribosomal_structure_and_biogenesis	OG592_16905	Complete	translation_initiation_factor_IF-1	CP108616	5051856	5052077	+	NBC_01157	8925254	589339	589339	0.132061
NBC_01166.primary.tsv:2066663at2	COG0361	J-Translation,_ribosomal_structure_and_biogenesis	OG379_23465	Complete	translation_initiation_factor_IF-1	CP108613	3702871	3703092	-	NBC_01166	8761985	-678011	678011	-0.154762
NBC_01167.primary.tsv:2066663at2	COG0361	J-Translation,_ribosomal_structure_and_biogenesis	OG317_22300	Complete	translation_initiation_factor_IF-1	CP108612	5013111	5013332	+	NBC_01167	8297195	864624	864624	0.208414
NBC_01168.primary.tsv:2066663at2	COG0361	J-Translation,_ribosomal_structure_and_biogenesis	OG721_24045	Complete	translation_initiation_factor_IF-1	CP108611	3495720	3495941	-	NBC_01168	8830571	-919455	919455	-0.208244
NBC_01170.primary.tsv:2066663at2	COG0361	J-Translation,_ribosomal_structure_and_biogenesis	OG525_19420	Complete	translation_initiation_factor_IF-1	CP108610	4432582	4432803	+	NBC_01170	7083045	891170	891170	0.251635
NBC_01171.primary.tsv:2066663at2	COG0361	J-Translation,_ribosomal_structure_and_biogenesis	OG448_12255	Complete	translation_initiation_factor_IF-1	CP108609	3876467	3876688	+	NBC_01171	6584968	584093	584093	0.177402
NBC_01174.primary.tsv:2066663at2	COG0361	J-Translation,_ribosomal_structure_and_biogenesis	OG414_21900	Complete	translation_initiation_factor_IF-1	CP108605	3855761	3855982	-	NBC_01174	8570581	-429419	429419	-0.100208
NBC_01175.primary.tsv:2066663at2	COG0361	J-Translation,_ribosomal_structure_and_biogenesis	OG491_21525	Complete	translation_initiation_factor_IF-1	CP108602	3225996	3226217	-	NBC_01175	7864500	-706143	706143	-0.179577
NBC_01176.primary.tsv:2066663at2	COG0361	J-Translation,_ribosomal_structure_and_biogenesis	OG199_18360	Complete	translation_initiation_factor_IF-1	CP108600	5813834	5814055	+	NBC_01176	10111754	758067	758067	0.149938
NBC_01177.primary.tsv:2066663at2	COG0361	J-Translation,_ribosomal_structure_and_biogenesis	OG284_21910	Complete	translation_initiation_factor_IF-1	CP108595	3249423	3249644	-	NBC_01177	7977991	-739462	739462	-0.185375
NBC_01178.primary.tsv:2066663at2	COG0361	J-Translation,_ribosomal_structure_and_biogenesis	OG543_18355	Complete	translation_initiation_factor_IF-1	CP108592	4185633	4185854	+	NBC_01178	6801306	785090	785090	0.230864
NBC_01180.primary.tsv:2066663at2	COG0361	J-Translation,_ribosomal_structure_and_biogenesis	OG708_22015	Complete	translation_initiation_factor_IF-1	CP108591	4764757	4764978	+	NBC_01180	7662149	933793	933793	0.243742
NBC_01183.primary.tsv:2066663at2	COG0361	J-Translation,_ribosomal_structure_and_biogenesis	OG478_30725	Complete	translation_initiation_factor_IF-1	CP108589	7046375	7046596	+	NBC_01183	12118633	987169	987169	0.162918
NBC_01184.primary.tsv:2066663at2	COG0361	J-Translation,_ribosomal_structure_and_biogenesis	OG269_14505	Complete	translation_initiation_factor_IF-1	CP108588	3366680	3366901	-	NBC_01184	8340736	-803577	803577	-0.192687
NBC_01185.primary.tsv:2066663at2	COG0361	J-Translation,_ribosomal_structure_and_biogenesis	OG770_14785	Complete	translation_initiation_factor_IF-1	CP108587	3402425	3402646	-	NBC_01185	8411192	-803060	803060	-0.19095
NBC_01186.primary.tsv:2066663at2	COG0361	J-Translation,_ribosomal_structure_and_biogenesis	OG533_22850	Complete	translation_initiation_factor_IF-1	CP108585	5158447	5158668	+	NBC_01186	8907583	704766	704766	0.15824
NBC_01187.primary.tsv:2066663at2	COG0361	J-Translation,_ribosomal_structure_and_biogenesis	OG220_23530	Complete	translation_initiation_factor_IF-1	CP108582	5263624	5263845	+	NBC_01187	8912834	807317	807317	0.181158
NBC_01190.primary.tsv:2066663at2	COG0361	J-Translation,_ribosomal_structure_and_biogenesis	OG519_21345	Complete	translation_initiation_factor_IF-1	CP108580	5087426	5087647	+	NBC_01190	8150292	1012390	1012390	0.24843
NBC_01191.primary.tsv:2066663at2	COG0361	J-Translation,_ribosomal_structure_and_biogenesis	OG224_21370	Complete	translation_initiation_factor_IF-1	CP108577	4742234	4742455	+	NBC_01191	7984255	750217	750217	0.187924
NBC_01194.primary.tsv:2066663at2	COG0361	J-Translation,_ribosomal_structure_and_biogenesis	OG728_24480	Complete	translation_initiation_factor_IF-1	CP108575	3149795	3150016	-	NBC_01194	8546813	-1123501	1123501	-0.262905
NBC_01195.primary.tsv:2066663at2	COG0361	J-Translation,_ribosomal_structure_and_biogenesis	OG489_23525	Complete	translation_initiation_factor_IF-1	CP108573	5049944	5050165	+	NBC_01195	8750824	674642	674642	0.154189
NBC_01196.primary.tsv:2066663at2	COG0361	J-Translation,_ribosomal_structure_and_biogenesis	OG274_22795	Complete	translation_initiation_factor_IF-1	CP108571	5129451	5129672	+	NBC_01196	8653151	802986	802986	0.185594
NBC_01197.primary.tsv:2066663at2	COG0361	J-Translation,_ribosomal_structure_and_biogenesis	OG452_13350	Complete	translation_initiation_factor_IF-1	CP108569	4660459	4660680	+	NBC_01197	7627830	846654	846654	0.221991
NBC_01198.primary.tsv:2066663at2	COG0361	J-Translation,_ribosomal_structure_and_biogenesis	OG702_13950	Complete	translation_initiation_factor_IF-1	CP108568	4766547	4766768	+	NBC_01198	7916046	808634	808634	0.204303
NBC_01201.primary.tsv:2066663at2	COG0361	J-Translation,_ribosomal_structure_and_biogenesis	OG279_14595	Complete	translation_initiation_factor_IF-1	CP108565	3367184	3367405	-	NBC_01201	8249142	-757276	757276	-0.183601
NBC_01205.primary.tsv:2066663at2	COG0361	J-Translation,_ribosomal_structure_and_biogenesis	OG573_16565	Complete	translation_initiation_factor_IF-1	CP108557	3517691	3517912	+	NBC_01205	8618493	-791445	791445	-0.183662
NBC_01207.primary.tsv:2066663at2	COG0361	J-Translation,_ribosomal_structure_and_biogenesis	OG457_19280	Complete	translation_initiation_factor_IF-1	CP108554	6134165	6134386	+	NBC_01207	10443073	912739	912739	0.174803
NBC_01208.primary.tsv:2066663at2	COG0361	J-Translation,_ribosomal_structure_and_biogenesis	OG265_21800	Complete	translation_initiation_factor_IF-1	CP108551	3382023	3382244	-	NBC_01208	8182248	-708990	708990	-0.1733
NBC_01210.primary.tsv:2066663at2	COG0361	J-Translation,_ribosomal_structure_and_biogenesis	OG735_25680	Complete	translation_initiation_factor_IF-1	CP108549	5616530	5616751	+	NBC_01210	9076647	1078317	1078317	0.237602
NBC_01211.primary.tsv:2066663at2	COG0361	J-Translation,_ribosomal_structure_and_biogenesis	OG425_12405	Complete	translation_initiation_factor_IF-1	CP108546	2800275	2800496	-	NBC_01211	7585586	-992407	992407	-0.261656
NBC_01212.primary.tsv:2066663at2	COG0361	J-Translation,_ribosomal_structure_and_biogenesis	OG722_14215	Complete	translation_initiation_factor_IF-1	CP108545	3308467	3308688	-	NBC_01212	8231656	-807250	807250	-0.196133
NBC_01213.primary.tsv:2066663at2	COG0361	J-Translation,_ribosomal_structure_and_biogenesis	OG725_13545	Complete	translation_initiation_factor_IF-1	CP108541	3182892	3183113	-	NBC_01213	8165836	-899915	899915	-0.22041
NBC_01215.primary.tsv:2066663at2	COG0361	J-Translation,_ribosomal_structure_and_biogenesis	OG463_17510	Complete	translation_initiation_factor_IF-1	CP108540	2815911	2816132	-	NBC_01215	6900143	-634050	634050	-0.183779
NBC_01216.primary.tsv:2066663at2	COG0361	J-Translation,_ribosomal_structure_and_biogenesis	OG393_12160	Complete	translation_initiation_factor_IF-1	CP108677	2836489	2836710	-	NBC_01216	7127401	-727101	727101	-0.20403
NBC_01217.primary.tsv:2066663at2	COG0361	J-Translation,_ribosomal_structure_and_biogenesis	OG507_24485	Complete	translation_initiation_factor_IF-1	CP108538	3453005	3453226	-	NBC_01217	8890693	-992231	992231	-0.223207
NBC_01218.primary.tsv:2066663at2	COG0361	J-Translation,_ribosomal_structure_and_biogenesis	OG233_19055	Complete	translation_initiation_factor_IF-1	CP108536	2744114	2744335	-	NBC_01218	7116718	-814134	814134	-0.228795
NBC_01220.primary.tsv:2066663at2	COG0361	J-Translation,_ribosomal_structure_and_biogenesis	OG345_15755	Complete	translation_initiation_factor_IF-1	CP108531	3604550	3604771	-	NBC_01220	9155022	-972850	972850	-0.212528
NBC_01224.primary.tsv:2066663at2	COG0361	J-Translation,_ribosomal_structure_and_biogenesis	OG609_16365	Complete	translation_initiation_factor_IF-1	CP108529	3759230	3759451	-	NBC_01224	9662892	-1072105	1072105	-0.221901
NBC_01228.primary.tsv:2066663at2	COG0361	J-Translation,_ribosomal_structure_and_biogenesis	OG237_25815	Complete	translation_initiation_factor_IF-1	CP108524	3812467	3812688	-	NBC_01228	9358130	-866487	866487	-0.185184
NBC_01230.primary.tsv:2066663at2	COG0361	J-Translation,_ribosomal_structure_and_biogenesis	OG763_20060	Complete	translation_initiation_factor_IF-1	CP108522	5088181	5088402	+	NBC_01230	9518240	329171	329171	0.0691664
NBC_01231.primary.tsv:2066663at2	COG0361	J-Translation,_ribosomal_structure_and_biogenesis	OG604_27805	Complete	translation_initiation_factor_IF-1	CP108521	6171818	6172039	+	NBC_01231	11338389	502734	502734	0.0886782
NBC_01232.primary.tsv:2066663at2	COG0361	J-Translation,_ribosomal_structure_and_biogenesis	OG444_23275	Complete	translation_initiation_factor_IF-1	CP108518	5009133	5009354	+	NBC_01232	8660092	679197	679197	0.156857
NBC_01233.primary.tsv:2066663at2	COG0361	J-Translation,_ribosomal_structure_and_biogenesis	OG332_26545	Complete	translation_initiation_factor_IF-1	CP108514	5561867	5562088	+	NBC_01233	10187596	468179	468179	0.0919116
NBC_01235.primary.tsv:2066663at2	COG0361	J-Translation,_ribosomal_structure_and_biogenesis	OG289_30630	Complete	translation_initiation_factor_IF-1	CP108513	6798785	6799006	+	NBC_01235	11090044	1253873	1253873	0.226126
NBC_01236.primary.tsv:2066663at2	COG0361	J-Translation,_ribosomal_structure_and_biogenesis	OG324_29880	Complete	translation_initiation_factor_IF-1	CP108512	6519660	6519881	+	NBC_01236	11360030	839755	839755	0.147844
NBC_01238.primary.tsv:2066663at2	COG0361	J-Translation,_ribosomal_structure_and_biogenesis	OG382_15300	Complete	translation_initiation_factor_IF-1	CP130722	3374270	3374491	-	NBC_01238	8632228	-941733	941733	-0.21819
NBC_01240.primary.tsv:2066663at2	COG0361	J-Translation,_ribosomal_structure_and_biogenesis	OG466_16140	Complete	translation_initiation_factor_IF-1	CP108497	3553842	3554063	-	NBC_01240	8674336	-783215	783215	-0.180582
NBC_01241.primary.tsv:2066663at2	COG0361	J-Translation,_ribosomal_structure_and_biogenesis	OG306_23015	Complete	translation_initiation_factor_IF-1	CP108494	3725627	3725848	-	NBC_01241	8856951	-702738	702738	-0.158686
NBC_01243.primary.tsv:2066663at2	COG0361	J-Translation,_ribosomal_structure_and_biogenesis	OG348_15580	Complete	translation_initiation_factor_IF-1	CP108491	3531662	3531883	-	NBC_01243	9294343	-1115399	1115399	-0.240017
NBC_01244.primary.tsv:2066663at2	COG0361	J-Translation,_ribosomal_structure_and_biogenesis	OG247_26005	Complete	translation_initiation_factor_IF-1	CP108488	5731859	5732080	+	NBC_01244	9513468	975235	975235	0.205022
NBC_01248.primary.tsv:2066663at2	COG0361	J-Translation,_ribosomal_structure_and_biogenesis	OG213_21605	Complete	translation_initiation_factor_IF-1	CP108477	7009064	7009285	+	NBC_01248	11781953	1118198	1118198	0.189815
NBC_01255.primary.tsv:2066663at2	COG0361	J-Translation,_ribosomal_structure_and_biogenesis	OG357_15395	Complete	translation_initiation_factor_IF-1	CP108474	3532336	3532557	-	NBC_01255	8433082	-684094	684094	-0.162241
NBC_01256.primary.tsv:2066663at2	COG0361	J-Translation,_ribosomal_structure_and_biogenesis	OG727_21665	Complete	translation_initiation_factor_IF-1	CP108473	4909025	4909246	+	NBC_01256	8867118	475576	475576	0.107267
NBC_01259.primary.tsv:2066663at2	COG0361	J-Translation,_ribosomal_structure_and_biogenesis	OG693_23905	Complete	translation_initiation_factor_IF-1	CP108467	3310903	3311124	-	NBC_01259	8573239	-975606	975606	-0.227593
NBC_01260.primary.tsv:2066663at2	COG0361	J-Translation,_ribosomal_structure_and_biogenesis	OG322_13910	Complete	translation_initiation_factor_IF-1	CP108464	3219725	3219946	-	NBC_01260	9124354	-1342341	1342341	-0.294233
NBC_01261.primary.tsv:2066663at2	COG0361	J-Translation,_ribosomal_structure_and_biogenesis	OG226_21295	Complete	translation_initiation_factor_IF-1	CP108463	4906563	4906784	-	NBC_01261	11585837	-886245	886245	-0.152988
NBC_01262.primary.tsv:2066663at2	COG0361	J-Translation,_ribosomal_structure_and_biogenesis	OG757_17715	Complete	translation_initiation_factor_IF-1	CP108462	5838248	5838469	+	NBC_01262	9736065	970326	970326	0.199326
NBC_01267.primary.tsv:2066663at2	COG0361	J-Translation,_ribosomal_structure_and_biogenesis	OG709_21795	Complete	translation_initiation_factor_IF-1	CP108455	3136868	3137089	-	NBC_01267	7861081	-793562	793562	-0.201896
NBC_01268.primary.tsv:2066663at2	COG0361	J-Translation,_ribosomal_structure_and_biogenesis	OG309_22380	Complete	translation_initiation_factor_IF-1	CP108454	3547815	3548036	-	NBC_01268	8505003	-704576	704576	-0.165685
NBC_01269.primary.tsv:2066663at2	COG0361	J-Translation,_ribosomal_structure_and_biogenesis	OG362_12415	Complete	translation_initiation_factor_IF-1	CP108452	2945513	2945734	-	NBC_01269	7413447	-761100	761100	-0.20533
NBC_01270.primary.tsv:2066663at2	COG0361	J-Translation,_ribosomal_structure_and_biogenesis	OG531_19305	Complete	translation_initiation_factor_IF-1	CP108451	4389516	4389737	+	NBC_01270	7015337	881958	881958	0.251437
NBC_01271.primary.tsv:2066663at2	COG0361	J-Translation,_ribosomal_structure_and_biogenesis	OG544_11040	Complete	translation_initiation_factor_IF-1	CP108450	4389124	4389345	+	NBC_01271	6978313	900078	900078	0.257964
NBC_01274.primary.tsv:2066663at2	COG0361	J-Translation,_ribosomal_structure_and_biogenesis	OG460_20125	Complete	translation_initiation_factor_IF-1	CP108447	4562363	4562584	+	NBC_01274	7177495	973726	973726	0.271328
NBC_01276.primary.tsv:2066663at2	COG0361	J-Translation,_ribosomal_structure_and_biogenesis	OG295_13620	Complete	translation_initiation_factor_IF-1	CP108442	3144338	3144559	-	NBC_01276	8225516	-968309	968309	-0.23544
NBC_01278.primary.tsv:2066663at2	COG0361	J-Translation,_ribosomal_structure_and_biogenesis	OG723_23035	Complete	translation_initiation_factor_IF-1	CP108439	4917942	4918163	+	NBC_01278	8759357	538374	538374	0.122925
NBC_01280.primary.tsv:2066663at2	COG0361	J-Translation,_ribosomal_structure_and_biogenesis	OG564_20385	Complete	translation_initiation_factor_IF-1	CP108438	5654947	5655168	+	NBC_01280	10211813	549151	549151	0.107552
NBC_01281.primary.tsv:2066663at2	COG0361	J-Translation,_ribosomal_structure_and_biogenesis	OG458_18290	Complete	translation_initiation_factor_IF-1	CP108435	5242694	5242915	+	NBC_01281	9452090	516759	516759	0.109343
NBC_01283.primary.tsv:2066663at2	COG0361	J-Translation,_ribosomal_structure_and_biogenesis	OG302_18025	Complete	translation_initiation_factor_IF-1	CP108430	5435703	5435924	+	NBC_01283	9425041	723293	723293	0.153483
NBC_01288.primary.tsv:2066663at2	COG0361	J-Translation,_ribosomal_structure_and_biogenesis	OG194_18245	Complete	translation_initiation_factor_IF-1	CP108427	6360661	6360882	+	NBC_01288	10558057	1081743	1081743	0.204913
NBC_01295.primary.tsv:2066663at2	COG0361	J-Translation,_ribosomal_structure_and_biogenesis	OG483_13205	Complete	translation_initiation_factor_IF-1	CP108422	3098979	3099200	-	NBC_01295	7559771	-680796	680796	-0.18011
NBC_01296.primary.tsv:2066663at2	COG0361	J-Translation,_ribosomal_structure_and_biogenesis	OG299_16820	Duplicated	translation_initiation_factor_IF-1	CP130720	5069431	5069652	+	NBC_01296	8855236	641923	641923	0.144982
NBC_01297.primary.tsv:2066663at2	COG0361	J-Translation,_ribosomal_structure_and_biogenesis	OG761_20850	Complete	translation_initiation_factor_IF-1	CP108419	4654642	4654863	+	NBC_01297	8552987	378259	378259	0.0884507
NBC_01298.primary.tsv:2066663at2	COG0361	J-Translation,_ribosomal_structure_and_biogenesis	OG730_17220	Complete	translation_initiation_factor_IF-1	CP108414	5178306	5178527	+	NBC_01298	9032271	662281	662281	0.146648
NBC_01299.primary.tsv:2066663at2	COG0361	J-Translation,_ribosomal_structure_and_biogenesis	OG717_22515	Complete	translation_initiation_factor_IF-1	CP108413	5276384	5276605	+	NBC_01299	9247450	652769	652769	0.141178
NBC_01304.primary.tsv:2066663at2	COG0361	J-Translation,_ribosomal_structure_and_biogenesis	OG430_20900	Complete	translation_initiation_factor_IF-1	CP109055	5873478	5873699	+	NBC_01304	10658997	544090	544090	0.10209
NBC_01310.primary.tsv:2066663at2	COG0361	J-Translation,_ribosomal_structure_and_biogenesis	OG756_23580	Complete	translation_initiation_factor_IF-1	CP108396	5021378	5021599	+	NBC_01310	8933524	554726	554726	0.12419
NBC_01317.primary.tsv:2066663at2	COG0361	J-Translation,_ribosomal_structure_and_biogenesis	OG349_14270	Complete	translation_initiation_factor_IF-1	CP108393	4677263	4677484	+	NBC_01317	8066947	643900	643900	0.159639
NBC_01318.primary.tsv:2066663at2	COG0361	J-Translation,_ribosomal_structure_and_biogenesis	OG243_19795	Complete	translation_initiation_factor_IF-1	CP108392	5427941	5428162	+	NBC_01318	9805183	525460	525460	0.10718
NBC_01320.primary.tsv:2066663at2	COG0361	J-Translation,_ribosomal_structure_and_biogenesis	OG395_24215	Complete	translation_initiation_factor_IF-1	CP108390	5380002	5380223	-	NBC_01320	11940402	-590088	590088	-0.0988389
NBC_01321.primary.tsv:2066663at2	COG0361	J-Translation,_ribosomal_structure_and_biogenesis	OG772_12825	Complete	translation_initiation_factor_IF-1	CP108388	2805765	2805986	-	NBC_01321	8066451	-1227350	1227350	-0.30431
NBC_01324.primary.tsv:2066663at2	COG0361	J-Translation,_ribosomal_structure_and_biogenesis	OG384_23050	Complete	translation_initiation_factor_IF-1	CP108385	2970777	2970998	-	NBC_01324	8003226	-1030725	1030725	-0.257577
NBC_01325.primary.tsv:2066663at2	COG0361	J-Translation,_ribosomal_structure_and_biogenesis	OG479_20975	Complete	translation_initiation_factor_IF-1	CP109051	4607977	4608198	+	NBC_01325	7646701	784737	784737	0.205249
NBC_01328.primary.tsv:2066663at2	COG0361	J-Translation,_ribosomal_structure_and_biogenesis	OG437_20600	Complete	translation_initiation_factor_IF-1	CP108382	6980620	6980841	+	NBC_01328	11713170	1124145	1124145	0.191945
NBC_01331.primary.tsv:2066663at2	COG0361	J-Translation,_ribosomal_structure_and_biogenesis	OG695_11220	Complete	translation_initiation_factor_IF-1	CP108379	4456882	4457103	+	NBC_01331	7078426	917779	917779	0.259317
NBC_01332.primary.tsv:2066663at2	COG0361	J-Translation,_ribosomal_structure_and_biogenesis	OG516_23005	Complete	translation_initiation_factor_IF-1	CP108378	5131875	5132096	+	NBC_01332	8550177	856897	856897	0.20044
NBC_01333.primary.tsv:2066663at2	COG0361	J-Translation,_ribosomal_structure_and_biogenesis	OG557_23825	Complete	translation_initiation_factor_IF-1	CP108376	5306654	5306875	+	NBC_01333	8784835	914347	914347	0.208165
NBC_01334.primary.tsv:2066663at2	COG0361	J-Translation,_ribosomal_structure_and_biogenesis	OG736_26440	Complete	translation_initiation_factor_IF-1	CP130718	5857474	5857695	+	NBC_01334	10047871	833649	833649	0.165935
NBC_01335.primary.tsv:2066663at2	COG0361	J-Translation,_ribosomal_structure_and_biogenesis	OG599_13260	Complete	translation_initiation_factor_IF-1	CP108370	3114022	3114243	-	NBC_01335	8204033	-987884	987884	-0.240829
NBC_01336.primary.tsv:2066663at2	COG0361	J-Translation,_ribosomal_structure_and_biogenesis	OG471_25415	Complete	translation_initiation_factor_IF-1	CP108369	3781313	3781534	-	NBC_01336	9576147	-1006650	1006650	-0.210241
NBC_01337.primary.tsv:2066663at2	COG0361	J-Translation,_ribosomal_structure_and_biogenesis	OG229_21530	Complete	translation_initiation_factor_IF-1	CP108368	4850942	4851163	+	NBC_01337	8811944	445080	445080	0.101017
NBC_01338.primary.tsv:2066663at2	COG0361	J-Translation,_ribosomal_structure_and_biogenesis	OG366_23225	Complete	translation_initiation_factor_IF-1	CP108367	3267601	3267822	-	NBC_01338	8429929	-947253	947253	-0.224736
NBC_01340.primary.tsv:2066663at2	COG0361	J-Translation,_ribosomal_structure_and_biogenesis	OG585_26505	Complete	translation_initiation_factor_IF-1	CP108365	5830188	5830409	+	NBC_01340	10308083	676257	676257	0.131209
NBC_01341.primary.tsv:2066663at2	COG0361	J-Translation,_ribosomal_structure_and_biogenesis	OG206_13325	Complete	translation_initiation_factor_IF-1	CP108364	3085881	3086102	-	NBC_01341	7411387	-619702	619702	-0.16723
NBC_01343.primary.tsv:2066663at2	COG0361	J-Translation,_ribosomal_structure_and_biogenesis	OG311_22620	Complete	translation_initiation_factor_IF-1	CP108362	4924333	4924554	+	NBC_01343	8297176	775855	775855	0.187017
NBC_01344.primary.tsv:2066663at2	COG0361	J-Translation,_ribosomal_structure_and_biogenesis	OG336_13660	Complete	translation_initiation_factor_IF-1	CP108361	3234079	3234300	-	NBC_01344	7648620	-590120	590120	-0.154308
NBC_01346.primary.tsv:2066663at2	COG0361	J-Translation,_ribosomal_structure_and_biogenesis	OG227_23870	Complete	translation_initiation_factor_IF-1	CP108360	3191594	3191815	-	NBC_01346	8434431	-1025511	1025511	-0.243173
NBC_01347.primary.tsv:2066663at2	COG0361	J-Translation,_ribosomal_structure_and_biogenesis	OG759_20210	Complete	translation_initiation_factor_IF-1	CP108359	3260219	3260440	-	NBC_01347	7680165	-579753	579753	-0.150974
NBC_01351.primary.tsv:2066663at2	COG0361	J-Translation,_ribosomal_structure_and_biogenesis	OG625_15365	Complete	translation_initiation_factor_IF-1	CP108356	3409633	3409854	-	NBC_01351	8455151	-817832	817832	-0.193452
NBC_01352.primary.tsv:2066663at2	COG0361	J-Translation,_ribosomal_structure_and_biogenesis	OG252_21530	Complete	translation_initiation_factor_IF-1	CP108354	6594971	6595192	+	NBC_01352	11274169	957997	957997	0.169945
NBC_01353.primary.tsv:2066663at2	COG0361	J-Translation,_ribosomal_structure_and_biogenesis	OG566_16820	Complete	translation_initiation_factor_IF-1	CP108352	3632318	3632539	-	NBC_01353	8472668	-603905	603905	-0.142554
NBC_01355.primary.tsv:2066663at2	COG0361	J-Translation,_ribosomal_structure_and_biogenesis	OG724_21270	Complete	translation_initiation_factor_IF-1	CP108351	3075439	3075660	-	NBC_01355	7734989	-791945	791945	-0.20477
NBC_01356.primary.tsv:2066663at2	COG0361	J-Translation,_ribosomal_structure_and_biogenesis	OG548_17625	Complete	translation_initiation_factor_IF-1	CP108350	6251641	6251862	+	NBC_01356	10293779	1104862	1104862	0.214666
NBC_01358.primary.tsv:2066663at2	COG0361	J-Translation,_ribosomal_structure_and_biogenesis	OG261_17015	Complete	translation_initiation_factor_IF-1	CP108349	3954333	3954554	-	NBC_01358	9442996	-767054	767054	-0.16246
NBC_01359.primary.tsv:2066663at2	COG0361	J-Translation,_ribosomal_structure_and_biogenesis	OG754_22435	Complete	translation_initiation_factor_IF-1	CP108347	5086996	5087217	+	NBC_01359	9038935	567639	567639	0.125599
NBC_01360.primary.tsv:2066663at2	COG0361	J-Translation,_ribosomal_structure_and_biogenesis	OG578_21855	Complete	translation_initiation_factor_IF-1	CP108346	6690481	6690702	+	NBC_01360	11497089	942047	942047	0.163876
NBC_01361.primary.tsv:2066663at2	COG0361	J-Translation,_ribosomal_structure_and_biogenesis	OG467_20460	Complete	translation_initiation_factor_IF-1	CP109589	6135064	6135285	+	NBC_01361	10720672	774838	774838	0.14455
NBC_01362.primary.tsv:2066663at2	COG0361	J-Translation,_ribosomal_structure_and_biogenesis	OG195_17610	Complete	translation_initiation_factor_IF-1	CP109586	3994845	3995066	-	NBC_01362	9346444	-678266	678266	-0.145139
NBC_01365.primary.tsv:2066663at2	COG0361	J-Translation,_ribosomal_structure_and_biogenesis	OG711_23865	Complete	translation_initiation_factor_IF-1	CP109583	3423959	3424180	-	NBC_01365	9117749	-1134805	1134805	-0.248922
NBC_01366.primary.tsv:2066663at2	COG0361	J-Translation,_ribosomal_structure_and_biogenesis	OG404_13840	Complete	translation_initiation_factor_IF-1	CP109581	4405751	4405972	+	NBC_01366	7654876	578423	578423	0.151125
NBC_01367.primary.tsv:2066663at2	COG0361	J-Translation,_ribosomal_structure_and_biogenesis	OG465_28340	Complete	translation_initiation_factor_IF-1	CP109580	5947256	5947477	+	NBC_01367	10119162	887785	887785	0.175466
NBC_01369.primary.tsv:2066663at2	COG0361	J-Translation,_ribosomal_structure_and_biogenesis	OG571_25270	Complete	translation_initiation_factor_IF-1	CP109575	4023462	4023683	-	NBC_01369	9584063	-768459	768459	-0.160362
NBC_01370.primary.tsv:2066663at2	COG0361	J-Translation,_ribosomal_structure_and_biogenesis	OG459_19415	Complete	translation_initiation_factor_IF-1	CP109574	6397043	6397264	+	NBC_01370	10683296	1055505	1055505	0.197599
NBC_01372.primary.tsv:2066663at2	COG0361	J-Translation,_ribosomal_structure_and_biogenesis	OG208_14275	Complete	translation_initiation_factor_IF-1	CP109571	3235242	3235463	-	NBC_01372	8344052	-936673	936673	-0.224513
NBC_01374.primary.tsv:2066663at2	COG0361	J-Translation,_ribosomal_structure_and_biogenesis	OG377_20115	Complete	translation_initiation_factor_IF-1	CP109570	4592072	4592293	+	NBC_01374	7285611	949377	949377	0.260617
NBC_01378.primary.tsv:2066663at2	COG0361	J-Translation,_ribosomal_structure_and_biogenesis	OG512_27710	Complete	translation_initiation_factor_IF-1	CP109565	5898890	5899111	+	NBC_01378	10541167	628417	628417	0.119231
NBC_01383.primary.tsv:2066663at2	COG0361	J-Translation,_ribosomal_structure_and_biogenesis	OG209_16350	Complete	translation_initiation_factor_IF-1	CP109561	3741454	3741675	-	NBC_01383	8882248	-699559	699559	-0.157518
NBC_01384.primary.tsv:2066663at2	COG0361	J-Translation,_ribosomal_structure_and_biogenesis	OG747_17730	Complete	translation_initiation_factor_IF-1	CP109559	6455126	6455347	+	NBC_01384	10362366	1274053	1274053	0.2459
NBC_01386.primary.tsv:2066663at2	COG0361	J-Translation,_ribosomal_structure_and_biogenesis	OG581_30300	Complete	translation_initiation_factor_IF-1	CP109558	6448784	6449005	+	NBC_01386	11327439	785175	785175	0.138632
NBC_01387.primary.tsv:2066663at2	COG0361	J-Translation,_ribosomal_structure_and_biogenesis	OG204_22745	Complete	translation_initiation_factor_IF-1	CP109556	3007454	3007675	-	NBC_01387	7936992	-960931	960931	-0.24214
NBC_01390.primary.tsv:2066663at2	COG0361	J-Translation,_ribosomal_structure_and_biogenesis	OG241_21745	Complete	translation_initiation_factor_IF-1	CP109551	6444257	6444478	+	NBC_01390	11308271	790232	790232	0.139762
NBC_01391.primary.tsv:2066663at2	COG0361	J-Translation,_ribosomal_structure_and_biogenesis	OG270_13315	Complete	translation_initiation_factor_IF-1	CP109550	3078973	3079194	-	NBC_01391	8034003	-937918	937918	-0.233487
NBC_01393.primary.tsv:2066663at2	COG0361	J-Translation,_ribosomal_structure_and_biogenesis	OG699_26490	Complete	translation_initiation_factor_IF-1	CP109546	6000582	6000803	+	NBC_01393	10228639	886373	886373	0.173312
NBC_01396.primary.tsv:2066663at2	COG0361	J-Translation,_ribosomal_structure_and_biogenesis	OG476_26960	Complete	translation_initiation_factor_IF-1	CP109545	5849224	5849445	+	NBC_01396	10133960	782354	782354	0.154402
NBC_01401.primary.tsv:2066663at2	COG0361	J-Translation,_ribosomal_structure_and_biogenesis	OG626_14205	Complete	translation_initiation_factor_IF-1	CP109535	3184115	3184336	-	NBC_01401	8080713	-856131	856131	-0.211895
NBC_01409.primary.tsv:2066663at2	COG0361	J-Translation,_ribosomal_structure_and_biogenesis	OG418_21455	Complete	translation_initiation_factor_IF-1	CP109531	6701275	6701496	+	NBC_01409	11619802	891484	891484	0.153442
NBC_01410.primary.tsv:2066663at2	COG0361	J-Translation,_ribosomal_structure_and_biogenesis	OG741_24040	Complete	translation_initiation_factor_IF-1	CP109530	5203593	5203814	+	NBC_01410	8339859	1033774	1033774	0.247912
NBC_01411.primary.tsv:2066663at2	COG0361	J-Translation,_ribosomal_structure_and_biogenesis	OG232_22900	Complete	translation_initiation_factor_IF-1	CP109529	5101021	5101242	+	NBC_01411	8601356	800453	800453	0.186123
NBC_01414.primary.tsv:2066663at2	COG0361	J-Translation,_ribosomal_structure_and_biogenesis	OIF37_14595	Complete	translation_initiation_factor_IF-1	CP109522	5204942	5205163	+	NBC_01414	8573618	918243	918243	0.214202
NBC_01417.primary.tsv:2066663at2	COG0361	J-Translation,_ribosomal_structure_and_biogenesis	OG582_23855	Complete	translation_initiation_factor_IF-1	CP109518	5280090	5280311	+	NBC_01417	8728677	915862	915862	0.209851
NBC_01418.primary.tsv:2066663at2	COG0361	J-Translation,_ribosomal_structure_and_biogenesis	OG606_23335	Complete	translation_initiation_factor_IF-1	CP109517	5225029	5225250	+	NBC_01418	8718487	865896	865896	0.198634
NBC_01419.primary.tsv:2066663at2	COG0361	J-Translation,_ribosomal_structure_and_biogenesis	OG473_15265	Complete	translation_initiation_factor_IF-1	CP109515	5441076	5441297	+	NBC_01419	9038323	922025	922025	0.204026
NBC_01420.primary.tsv:2066663at2	COG0361	J-Translation,_ribosomal_structure_and_biogenesis	OG234_21145	Complete	translation_initiation_factor_IF-1	CP109513	2972955	2973176	-	NBC_01420	7664997	-859433	859433	-0.224249
NBC_01421.primary.tsv:2066663at2	COG0361	J-Translation,_ribosomal_structure_and_biogenesis	OG771_24325	Complete	translation_initiation_factor_IF-1	CP109511	5410333	5410554	+	NBC_01421	9017348	901769	901769	0.200008
NBC_01422.primary.tsv:2066663at2	COG0361	J-Translation,_ribosomal_structure_and_biogenesis	OG428_21360	Complete	translation_initiation_factor_IF-1	CP109508	3142107	3142328	-	NBC_01422	7750119	-732842	732842	-0.189118
NBC_01423.primary.tsv:2066663at2	COG0361	J-Translation,_ribosomal_structure_and_biogenesis	OG290_20690	Complete	translation_initiation_factor_IF-1	CP109506	2959264	2959485	-	NBC_01423	7602278	-841764	841764	-0.22145
NBC_01426.primary.tsv:2066663at2	COG0361	J-Translation,_ribosomal_structure_and_biogenesis	OG906_14570	Complete	translation_initiation_factor_IF-1	CP109500	3350111	3350332	-	NBC_01426	7659321	-479439	479439	-0.125191
NBC_01428.primary.tsv:2066663at2	COG0361	J-Translation,_ribosomal_structure_and_biogenesis	OG406_17150	Complete	translation_initiation_factor_IF-1	CP109499	5089167	5089388	+	NBC_01428	9077533	550511	550511	0.121291
NBC_01429.primary.tsv:2066663at2	COG0361	J-Translation,_ribosomal_structure_and_biogenesis	OG627_21290	Complete	translation_initiation_factor_IF-1	CP109599	3236674	3236895	-	NBC_01429	8078361	-802396	802396	-0.198653
NBC_01431.primary.tsv:2066663at2	COG0361	J-Translation,_ribosomal_structure_and_biogenesis	OG522_15355	Complete	translation_initiation_factor_IF-1	CP109496	3372329	3372550	-	NBC_01431	8180708	-717914	717914	-0.175514
NBC_01432.primary.tsv:2066663at2	COG0361	J-Translation,_ribosomal_structure_and_biogenesis	OG442_16195	Complete	translation_initiation_factor_IF-1	CP109495	5078742	5078963	+	NBC_01432	8756431	700637	700637	0.160028
NBC_01435.primary.tsv:2066663at2	COG0361	J-Translation,_ribosomal_structure_and_biogenesis	OG769_13615	Complete	translation_initiation_factor_IF-1	CP109492	3238610	3238831	-	NBC_01435	8074063	-798311	798311	-0.197747
NBC_01436.primary.tsv:2066663at2	COG0361	J-Translation,_ribosomal_structure_and_biogenesis	OG367_15280	Complete	translation_initiation_factor_IF-1	CP109491	5473466	5473687	+	NBC_01436	9054117	946518	946518	0.20908
NBC_01437.primary.tsv:2066663at2	COG0361	J-Translation,_ribosomal_structure_and_biogenesis	OG540_24335	Complete	translation_initiation_factor_IF-1	CP109490	5473464	5473685	+	NBC_01437	9054077	946536	946536	0.209085
NBC_01438.primary.tsv:2066663at2	COG0361	J-Translation,_ribosomal_structure_and_biogenesis	OG281_10620	Complete	translation_initiation_factor_IF-1	CP109488	2416678	2416899	-	NBC_01438	7740673	-1453548	1453548	-0.375561
NBC_01439.primary.tsv:2066663at2	COG0361	J-Translation,_ribosomal_structure_and_biogenesis	OG207_18140	Complete	translation_initiation_factor_IF-1	CP109487	5446265	5446486	+	NBC_01439	9578283	657234	657234	0.137234
NBC_01447.primary.tsv:2066663at2	COG0361	J-Translation,_ribosomal_structure_and_biogenesis	OG275_23050	Complete	translation_initiation_factor_IF-1	CP109483	5050849	5051070	+	NBC_01447	8500400	800759	800759	0.188405
NBC_01450.primary.tsv:2066663at2	COG0361	J-Translation,_ribosomal_structure_and_biogenesis	OG568_21955	Complete	translation_initiation_factor_IF-1	CP109480	5850662	5850883	+	NBC_01450	10777081	462232	462232	0.0857806
NBC_01451.primary.tsv:2066663at2	COG0361	J-Translation,_ribosomal_structure_and_biogenesis	OG595_26250	Complete	translation_initiation_factor_IF-1	CP109479	5977496	5977717	+	NBC_01451	10266650	844281	844281	0.164471
NBC_01453.primary.tsv:2066663at2	COG0361	J-Translation,_ribosomal_structure_and_biogenesis	OG511_14660	Complete	translation_initiation_factor_IF-1	CP109478	5998539	5998760	+	NBC_01453	9265359	1365970	1365970	0.294855
NBC_01454.primary.tsv:2066663at2	COG0361	J-Translation,_ribosomal_structure_and_biogenesis	OIU81_20685	Complete	translation_initiation_factor_IF-1	CP109460	4645410	4645631	+	NBC_01454	8360501	465270	465270	0.111302
NBC_01455.primary.tsv:2066663at2	COG0361	J-Translation,_ribosomal_structure_and_biogenesis	OG255_23730	Complete	translation_initiation_factor_IF-1	CP109475	5453185	5453406	+	NBC_01455	10187597	359497	359497	0.0705754
NBC_01456.primary.tsv:2066663at2	COG0361	J-Translation,_ribosomal_structure_and_biogenesis	OIU91_24805	Complete	translation_initiation_factor_IF-1	CP109455	5434845	5435066	+	NBC_01456	9147089	861411	861411	0.188346
NBC_01460.primary.tsv:2066663at2	COG0361	J-Translation,_ribosomal_structure_and_biogenesis	OG488_22650	Complete	translation_initiation_factor_IF-1	CP109473	3662004	3662225	-	NBC_01460	8666566	-671168	671168	-0.154887
NBC_01462.primary.tsv:2066663at2	COG0361	J-Translation,_ribosomal_structure_and_biogenesis	OG445_26280	Complete	translation_initiation_factor_IF-1	CP109470	6046360	6046581	+	NBC_01462	10423316	834812	834812	0.160182
NBC_01463.primary.tsv:2066663at2	COG0361	J-Translation,_ribosomal_structure_and_biogenesis	OG521_15850	Complete	translation_initiation_factor_IF-1	CP109468	3621223	3621444	-	NBC_01463	9007178	-882255	882255	-0.1959
NBC_01465.primary.tsv:2066663at2	COG0361	J-Translation,_ribosomal_structure_and_biogenesis	OG707_15680	Complete	translation_initiation_factor_IF-1	CP109467	5783106	5783327	+	NBC_01465	9138776	1213828	1213828	0.265643
NBC_01471.primary.tsv:2066663at2	COG0361	J-Translation,_ribosomal_structure_and_biogenesis	OG285_12920	Complete	translation_initiation_factor_IF-1	CP109450	4896612	4896833	+	NBC_01471	7903629	944908	944908	0.239107
NBC_01475.primary.tsv:2066663at2	COG0361	J-Translation,_ribosomal_structure_and_biogenesis	OG354_29140	Complete	translation_initiation_factor_IF-1	CP109447	6420531	6420752	+	NBC_01475	10864631	988326	988326	0.181935
NBC_01476.primary.tsv:2066663at2	COG0361	J-Translation,_ribosomal_structure_and_biogenesis	OG552_22010	Complete	translation_initiation_factor_IF-1	CP109446	5019424	5019645	+	NBC_01476	8397038	821015	821015	0.195549
NBC_01477.primary.tsv:2066663at2	COG0361	J-Translation,_ribosomal_structure_and_biogenesis	OHA86_14325	Complete	translation_initiation_factor_IF-1	CP109445	4956500	4956721	+	NBC_01477	8465517	723852	723852	0.171012
NBC_01478.primary.tsv:2066663at2	COG0361	J-Translation,_ribosomal_structure_and_biogenesis	OG223_31735	Complete	translation_initiation_factor_IF-1	CP109444	6975497	6975718	+	NBC_01478	12124816	913199	913199	0.150633
NBC_01483.primary.tsv:2066663at2	COG0361	J-Translation,_ribosomal_structure_and_biogenesis	OG318_23115	Complete	translation_initiation_factor_IF-1	CP109438	6275900	6276121	+	NBC_01483	11343589	604216	604216	0.10653
NBC_01485.primary.tsv:2066663at2	COG0361	J-Translation,_ribosomal_structure_and_biogenesis	OG352_26280	Complete	translation_initiation_factor_IF-1	CP109435	5778748	5778969	+	NBC_01485	9142758	1207479	1207479	0.264139
NBC_01496.primary.tsv:2066663at2	COG0361	J-Translation,_ribosomal_structure_and_biogenesis	OG244_15625	Complete	translation_initiation_factor_IF-1	CP109429	3649235	3649456	-	NBC_01496	8676876	-689092	689092	-0.158834
NBC_01497.primary.tsv:2066663at2	COG0361	J-Translation,_ribosomal_structure_and_biogenesis	OG310_13755	Complete	translation_initiation_factor_IF-1	CP109427	5306885	5307106	+	NBC_01497	8552978	1030506	1030506	0.24097
NBC_01498.primary.tsv:2066663at2	COG0361	J-Translation,_ribosomal_structure_and_biogenesis	OG875_11490	Complete	translation_initiation_factor_IF-1	CP109598	2756910	2757131	-	NBC_01498	7267618	-876788	876788	-0.241286
NBC_01506.primary.tsv:2066663at2	COG0361	J-Translation,_ribosomal_structure_and_biogenesis	OG329_15425	Complete	translation_initiation_factor_IF-1	CP109422	5184309	5184530	+	NBC_01506	8756932	805953	805953	0.184072
NBC_01507.primary.tsv:2066663at2	COG0361	J-Translation,_ribosomal_structure_and_biogenesis	OG501_15100	Complete	translation_initiation_factor_IF-1	CP109421	4999473	4999694	+	NBC_01507	8486574	756296	756296	0.178234
NBC_01508.primary.tsv:2066663at2	COG0361	J-Translation,_ribosomal_structure_and_biogenesis	OG700_14750	Complete	translation_initiation_factor_IF-1	CP109419	4756619	4756840	+	NBC_01508	8023512	744973	744973	0.185697
NBC_01511.primary.tsv:2066663at2	COG0361	J-Translation,_ribosomal_structure_and_biogenesis	OG292_14545	Complete	translation_initiation_factor_IF-1	CP109417	4883876	4884097	+	NBC_01511	8103498	832237	832237	0.205402
NBC_01515.primary.tsv:2066663at2	COG0361	J-Translation,_ribosomal_structure_and_biogenesis	OG407_30875	Complete	translation_initiation_factor_IF-1	CP109416	4540897	4541118	-	NBC_01515	11325605	-1121795	1121795	-0.198099
NBC_01516.primary.tsv:2066663at2	COG0361	J-Translation,_ribosomal_structure_and_biogenesis	OG691_15510	Complete	translation_initiation_factor_IF-1	CP109413	5170671	5170892	+	NBC_01516	8807327	767118	767118	0.1742
NBC_01518.primary.tsv:2066663at2	COG0361	J-Translation,_ribosomal_structure_and_biogenesis	OG328_29600	Complete	translation_initiation_factor_IF-1	CP130730	6467297	6467518	+	NBC_01518	11904336	515239	515239	0.0865632
NBC_01520.primary.tsv:2066663at2	COG0361	J-Translation,_ribosomal_structure_and_biogenesis	OG524_22015	Complete	translation_initiation_factor_IF-1	CP109404	3248170	3248391	-	NBC_01520	8075076	-789257	789257	-0.19548
NBC_01522.primary.tsv:2066663at2	COG0361	J-Translation,_ribosomal_structure_and_biogenesis	OG752_14875	Complete	translation_initiation_factor_IF-1	CP109403	5297573	5297794	+	NBC_01522	8837433	878967	878967	0.198919
NBC_01523.primary.tsv:2066663at2	COG0361	J-Translation,_ribosomal_structure_and_biogenesis	OG610_23430	Complete	translation_initiation_factor_IF-1	CP109400	5299392	5299613	+	NBC_01523	8858288	870358	870358	0.196507
NBC_01525.primary.tsv:2066663at2	COG0361	J-Translation,_ribosomal_structure_and_biogenesis	OG422_12885	Complete	translation_initiation_factor_IF-1	CP109397	4178668	4178889	+	NBC_01525	7096799	630379	630379	0.177652
NBC_01527.primary.tsv:2066663at2	COG0361	J-Translation,_ribosomal_structure_and_biogenesis	OG612_23590	Complete	translation_initiation_factor_IF-1	CP109395	5199106	5199327	+	NBC_01527	9298856	549788	549788	0.118249
NBC_01530.primary.tsv:2066663at2	COG0361	J-Translation,_ribosomal_structure_and_biogenesis	OG346_16250	Complete	translation_initiation_factor_IF-1	CP109394	5732135	5732356	+	NBC_01530	9331707	1066392	1066392	0.228552
NBC_01536.primary.tsv:2066663at2	COG0361	J-Translation,_ribosomal_structure_and_biogenesis	OG443_15025	Complete	translation_initiation_factor_IF-1	CP109393	5082367	5082588	+	NBC_01536	8603154	780900	780900	0.181538
NBC_01537.primary.tsv:2066663at2	COG0361	J-Translation,_ribosomal_structure_and_biogenesis	OG607_17755	Complete	translation_initiation_factor_IF-1	CP109392	5995361	5995582	+	NBC_01537	9903391	1043776	1043776	0.210792
NBC_01538.primary.tsv:2066663at2	COG0361	J-Translation,_ribosomal_structure_and_biogenesis	OG750_15515	Complete	translation_initiation_factor_IF-1	CP109391	3469763	3469984	-	NBC_01538	10306119	-1683186	1683186	-0.326638
NBC_01542.primary.tsv:2066663at2	COG0361	J-Translation,_ribosomal_structure_and_biogenesis	OHA80_15950	Complete	translation_initiation_factor_IF-1	CP109389	5074700	5074921	+	NBC_01542	8715066	717277	717277	0.164606
NBC_01543.primary.tsv:2066663at2	COG0361	J-Translation,_ribosomal_structure_and_biogenesis	OH797_14625	Complete	translation_initiation_factor_IF-1	CP109387	5237002	5237223	+	NBC_01543	8654258	909983	909983	0.210297
NBC_01544.primary.tsv:2066663at2	COG0361	J-Translation,_ribosomal_structure_and_biogenesis	OH782_18120	Complete	translation_initiation_factor_IF-1	CP109384	5089865	5090086	+	NBC_01544	9135262	522344	522344	0.114358
NBC_01545.primary.tsv:2066663at2	COG0361	J-Translation,_ribosomal_structure_and_biogenesis	OH786_13390	Complete	translation_initiation_factor_IF-1	CP109381	2923628	2923849	-	NBC_01545	7488376	-820449	820449	-0.219126
NBC_01546.primary.tsv:2066663at2	COG0361	J-Translation,_ribosomal_structure_and_biogenesis	OHA89_15885	Complete	translation_initiation_factor_IF-1	CP109379	3539748	3539969	-	NBC_01546	8512486	-716384	716384	-0.168314
NBC_01547.primary.tsv:2066663at2	COG0361	J-Translation,_ribosomal_structure_and_biogenesis	OH787_16475	Complete	translation_initiation_factor_IF-1	CP109377	5133063	5133284	+	NBC_01547	8896641	684853	684853	0.153958
NBC_01550.primary.tsv:2066663at2	COG0361	J-Translation,_ribosomal_structure_and_biogenesis	OH781_23025	Complete	translation_initiation_factor_IF-1	CP109376	5095105	5095326	+	NBC_01550	9178518	505956	505956	0.110248
NBC_01552.primary.tsv:2066663at2	COG0361	J-Translation,_ribosomal_structure_and_biogenesis	OH769_13300	Complete	translation_initiation_factor_IF-1	CP109375	3108722	3108943	-	NBC_01552	7766079	-774207	774207	-0.199382
NBC_01553.primary.tsv:2066663at2	COG0361	J-Translation,_ribosomal_structure_and_biogenesis	OHA13_15955	Complete	translation_initiation_factor_IF-1	CP109370	3629674	3629895	-	NBC_01553	9565790	-1153110	1153110	-0.24109
NBC_01556.primary.tsv:2066663at2	COG0361	J-Translation,_ribosomal_structure_and_biogenesis	OH828_15255	Complete	translation_initiation_factor_IF-1	CP109368	4934281	4934502	+	NBC_01556	8425047	721868	721868	0.171362
NBC_01562.primary.tsv:2066663at2	COG0361	J-Translation,_ribosomal_structure_and_biogenesis	OG854_21840	Complete	translation_initiation_factor_IF-1	CP109356	5955658	5955879	+	NBC_01562	10764263	573637	573637	0.106582
NBC_01563.primary.tsv:2066663at2	COG0361	J-Translation,_ribosomal_structure_and_biogenesis	OG779_17145	Complete	translation_initiation_factor_IF-1	CP109354	3886163	3886384	-	NBC_01563	9784603	-1006028	1006028	-0.205635
NBC_01564.primary.tsv:2066663at2	COG0361	J-Translation,_ribosomal_structure_and_biogenesis	OG821_13290	Complete	translation_initiation_factor_IF-1	CP109352	3113567	3113788	-	NBC_01564	7606679	-689662	689662	-0.181331
NBC_01568.primary.tsv:2066663at2	COG0361	J-Translation,_ribosomal_structure_and_biogenesis	OH790_17260	Complete	translation_initiation_factor_IF-1	CP109349	5394055	5394276	+	NBC_01568	9315419	736456	736456	0.158115
NBC_01576.primary.tsv:2066663at2	COG0361	J-Translation,_ribosomal_structure_and_biogenesis	OG944_15090	Complete	translation_initiation_factor_IF-1	CP109347	5178480	5178701	+	NBC_01576	8676995	840093	840093	0.193637
NBC_01578.primary.tsv:2066663at2	COG0361	J-Translation,_ribosomal_structure_and_biogenesis	OH776_24930	Complete	translation_initiation_factor_IF-1	CP109346	5478006	5478227	+	NBC_01578	10106618	424807	424807	0.0840651
NBC_01579.primary.tsv:2066663at2	COG0361	J-Translation,_ribosomal_structure_and_biogenesis	OHA20_20290	Complete	translation_initiation_factor_IF-1	CP109344	5284450	5284671	+	NBC_01579	9747936	410592	410592	0.0842418
NBC_01581.primary.tsv:2066663at2	COG0361	J-Translation,_ribosomal_structure_and_biogenesis	OH779_24315	Complete	translation_initiation_factor_IF-1	CP109343	3666325	3666546	-	NBC_01581	8817510	-742319	742319	-0.168374
NBC_01582.primary.tsv:2066663at2	COG0361	J-Translation,_ribosomal_structure_and_biogenesis	OHA66_15340	Complete	translation_initiation_factor_IF-1	CP109341	5067657	5067878	+	NBC_01582	8627699	753918	753918	0.174767
NBC_01584.primary.tsv:2066663at2	COG0361	J-Translation,_ribosomal_structure_and_biogenesis	OH780_22770	Complete	translation_initiation_factor_IF-1	CP109339	5133912	5134133	+	NBC_01584	9132955	567545	567545	0.124285
NBC_01586.primary.tsv:2066663at2	COG0361	J-Translation,_ribosomal_structure_and_biogenesis	OG945_17420	Complete	translation_initiation_factor_IF-1	CP109334	5402510	5402731	+	NBC_01586	9436709	684266	684266	0.145022
NBC_01589.primary.tsv:2066663at2	COG0361	J-Translation,_ribosomal_structure_and_biogenesis	OHA59_25785	Complete	translation_initiation_factor_IF-1	CP109333	5528265	5528486	+	NBC_01589	10719239	168756	168756	0.0314866
NBC_01590.primary.tsv:2066663at2	COG0361	J-Translation,_ribosomal_structure_and_biogenesis	OHA04_16360	Complete	translation_initiation_factor_IF-1	CP109330	3645227	3645448	-	NBC_01590	8699901	-704613	704613	-0.161982
NBC_01592.primary.tsv:2066663at2	COG0361	J-Translation,_ribosomal_structure_and_biogenesis	OG969_18595	Complete	translation_initiation_factor_IF-1	CP109323	4263551	4263772	-	NBC_01592	9461986	-467331	467331	-0.0987807
NBC_01594.primary.tsv:2066663at2	COG0361	J-Translation,_ribosomal_structure_and_biogenesis	OG856_25495	Complete	translation_initiation_factor_IF-1	CP109322	5500860	5501081	+	NBC_01594	10712234	144853	144853	0.0270444
NBC_01595.primary.tsv:2066663at2	COG0361	J-Translation,_ribosomal_structure_and_biogenesis	OH770_22810	Complete	translation_initiation_factor_IF-1	CP109320	2965993	2966214	-	NBC_01595	8030651	-1049222	1049222	-0.261304
NBC_01597.primary.tsv:2066663at2	COG0361	J-Translation,_ribosomal_structure_and_biogenesis	OHB10_19255	Complete	translation_initiation_factor_IF-1	CP109319	6096406	6096627	+	NBC_01597	10258656	967188	967188	0.18856
NBC_01598.primary.tsv:2066663at2	COG0361	J-Translation,_ribosomal_structure_and_biogenesis	OH791_14510	Complete	translation_initiation_factor_IF-1	CP109317	5194944	5195165	+	NBC_01598	8530688	929710	929710	0.217968
NBC_01601.primary.tsv:2066663at2	COG0361	J-Translation,_ribosomal_structure_and_biogenesis	OG846_17935	Complete	translation_initiation_factor_IF-1	CP109314	3849136	3849357	+	NBC_01601	6514704	591894	591894	0.18171
NBC_01602.primary.tsv:2066663at2	COG0361	J-Translation,_ribosomal_structure_and_biogenesis	OG955_20920	Complete	translation_initiation_factor_IF-1	CP109313	5357387	5357608	+	NBC_01602	9975297	369849	369849	0.074153
NBC_01604.primary.tsv:2066663at2	COG0361	J-Translation,_ribosomal_structure_and_biogenesis	OHB06_29910	Complete	translation_initiation_factor_IF-1	CP109312	6566673	6566894	+	NBC_01604	11496400	818583	818583	0.142407
NBC_01606.primary.tsv:2066663at2	COG0361	J-Translation,_ribosomal_structure_and_biogenesis	OG973_13525	Complete	translation_initiation_factor_IF-1	CP109309	3186242	3186463	-	NBC_01606	8203642	-915468	915468	-0.223186
NBC_01607.primary.tsv:2066663at2	COG0361	J-Translation,_ribosomal_structure_and_biogenesis	OH750_20235	Complete	translation_initiation_factor_IF-1	CP109308	4385004	4385225	+	NBC_01607	7408340	680944	680944	0.183832
NBC_01612.primary.tsv:2066663at2	COG0361	J-Translation,_ribosomal_structure_and_biogenesis	OHB52_17820	Complete	translation_initiation_factor_IF-1	CP109304	5983643	5983864	+	NBC_01612	10169438	899034	899034	0.176811
NBC_01613.primary.tsv:2066663at2	COG0361	J-Translation,_ribosomal_structure_and_biogenesis	OHB14_29010	Complete	translation_initiation_factor_IF-1	CP109303	7188835	7189056	+	NBC_01613	13572980	402455	402455	0.0593024
NBC_01614.primary.tsv:2066663at2	COG0361	J-Translation,_ribosomal_structure_and_biogenesis	OH767_21235	Complete	translation_initiation_factor_IF-1	CP109302	6586755	6586976	+	NBC_01614	11354032	909849	909849	0.160269
NBC_01615.primary.tsv:2066663at2	COG0361	J-Translation,_ribosomal_structure_and_biogenesis	OH775_20900	Complete	translation_initiation_factor_IF-1	CP109301	7008165	7008386	+	NBC_01615	11635954	1190298	1190298	0.20459
NBC_01617.primary.tsv:2066663at2	COG0361	J-Translation,_ribosomal_structure_and_biogenesis	OG784_23815	Complete	translation_initiation_factor_IF-1	CP109298	5212252	5212473	+	NBC_01617	9309870	557427	557427	0.11975
NBC_01618.primary.tsv:2066663at2	COG0361	J-Translation,_ribosomal_structure_and_biogenesis	OH735_22300	Complete	translation_initiation_factor_IF-1	CP109297	3449813	3450034	-	NBC_01618	8232760	-666456	666456	-0.161903
NBC_01620.primary.tsv:2066663at2	COG0361	J-Translation,_ribosomal_structure_and_biogenesis	OG987_23705	Complete	translation_initiation_factor_IF-1	CP109296	5250615	5250836	+	NBC_01620	9465816	517817	517817	0.109408
NBC_01621.primary.tsv:2066663at2	COG0361	J-Translation,_ribosomal_structure_and_biogenesis	OG950_19605	Complete	translation_initiation_factor_IF-1	CP109294	4471961	4472182	+	NBC_01621	7076013	934065	934065	0.264009
NBC_01622.primary.tsv:2066663at2	COG0361	J-Translation,_ribosomal_structure_and_biogenesis	OH768_31235	Complete	translation_initiation_factor_IF-1	CP109293	6773225	6773446	+	NBC_01622	11696066	925302	925302	0.158224
NBC_01624.primary.tsv:2066663at2	COG0361	J-Translation,_ribosomal_structure_and_biogenesis	OG924_14315	Complete	translation_initiation_factor_IF-1	CP109290	3384193	3384414	-	NBC_01624	8815475	-1023434	1023434	-0.23219
NBC_01625.primary.tsv:2066663at2	COG0361	J-Translation,_ribosomal_structure_and_biogenesis	OHB50_23220	Complete	translation_initiation_factor_IF-1	CP109287	5203496	5203717	+	NBC_01625	8927841	739686	739686	0.165703
NBC_01626.primary.tsv:2066663at2	COG0361	J-Translation,_ribosomal_structure_and_biogenesis	OH765_24040	Complete	translation_initiation_factor_IF-1	CP109283	5327315	5327536	+	NBC_01626	8813279	920786	920786	0.208954
NBC_01627.primary.tsv:2066663at2	COG0361	J-Translation,_ribosomal_structure_and_biogenesis	OHA92_11265	Complete	translation_initiation_factor_IF-1	CP109281	4395597	4395818	+	NBC_01627	7022896	884259	884259	0.251822
NBC_01629.primary.tsv:2066663at2	COG0361	J-Translation,_ribosomal_structure_and_biogenesis	OG899_10235	Complete	translation_initiation_factor_IF-1	CP109280	3700590	3700811	+	NBC_01629	6066002	667699	667699	0.220145
NBC_01630.primary.tsv:2066663at2	COG0361	J-Translation,_ribosomal_structure_and_biogenesis	OH763_23620	Complete	translation_initiation_factor_IF-1	CP109279	2998715	2998936	-	NBC_01630	8315763	-1159056	1159056	-0.278761
NBC_01635.primary.tsv:2066663at2	COG0361	J-Translation,_ribosomal_structure_and_biogenesis	OHB56_25455	Complete	translation_initiation_factor_IF-1	CP109277	3541155	3541376	-	NBC_01635	8982372	-949920	949920	-0.211508
NBC_01636.primary.tsv:2066663at2	COG0361	J-Translation,_ribosomal_structure_and_biogenesis	OH747_16335	Complete	translation_initiation_factor_IF-1	CP109275	3609046	3609267	-	NBC_01636	8678397	-730042	730042	-0.168244
NBC_01637.primary.tsv:2066663at2	COG0361	J-Translation,_ribosomal_structure_and_biogenesis	OG891_25485	Complete	translation_initiation_factor_IF-1	CP109274	5599587	5599808	+	NBC_01637	10339639	429878	429878	0.0831515
NBC_01640.primary.tsv:2066663at2	COG0361	J-Translation,_ribosomal_structure_and_biogenesis	OH730_19310	Complete	translation_initiation_factor_IF-1	CP109270	4394322	4394543	+	NBC_01640	7021256	883804	883804	0.251751
NBC_01641.primary.tsv:2066663at2	COG0361	J-Translation,_ribosomal_structure_and_biogenesis	OH737_15670	Complete	translation_initiation_factor_IF-1	CP109268	5217363	5217584	+	NBC_01641	8852245	791351	791351	0.178791
NBC_01643.primary.tsv:2066663at2	COG0361	J-Translation,_ribosomal_structure_and_biogenesis	OHB03_25230	Complete	translation_initiation_factor_IF-1	CP109266	5558252	5558473	+	NBC_01643	10186474	465125	465125	0.0913221
NBC_01646.primary.tsv:2066663at2	COG0361	J-Translation,_ribosomal_structure_and_biogenesis	OH738_16095	Complete	translation_initiation_factor_IF-1	CP109264	3644552	3644773	-	NBC_01646	8833381	-772028	772028	-0.174798
NBC_01648.primary.tsv:2066663at2	COG0361	J-Translation,_ribosomal_structure_and_biogenesis	OHA54_23935	Complete	translation_initiation_factor_IF-1	CP109262	5306194	5306415	+	NBC_01648	8791006	910801	910801	0.207212
NBC_01650.primary.tsv:2066663at2	COG0361	J-Translation,_ribosomal_structure_and_biogenesis	OH736_17165	Complete	translation_initiation_factor_IF-1	CP109258	3888742	3888963	-	NBC_01650	9435434	-828864	828864	-0.175692
NBC_01651.primary.tsv:2066663at2	COG0361	J-Translation,_ribosomal_structure_and_biogenesis	OG882_24040	Complete	translation_initiation_factor_IF-1	CP109256	5309526	5309747	+	NBC_01651	8788890	915191	915191	0.208261
NBC_01652.primary.tsv:2066663at2	COG0361	J-Translation,_ribosomal_structure_and_biogenesis	OH733_13370	Complete	translation_initiation_factor_IF-1	CP109255	2998713	2998934	-	NBC_01652	8315838	-1159095	1159095	-0.278768
NBC_01653.primary.tsv:2066663at2	COG0361	J-Translation,_ribosomal_structure_and_biogenesis	OH719_21395	Complete	translation_initiation_factor_IF-1	CP109254	5599592	5599813	+	NBC_01653	10339600	429902	429902	0.0831564
NBC_01654.primary.tsv:2066663at2	COG0361	J-Translation,_ribosomal_structure_and_biogenesis	OG865_14885	Complete	translation_initiation_factor_IF-1	CP109252	5276159	5276380	+	NBC_01654	8739815	906362	906362	0.20741
NBC_01657.primary.tsv:2066663at2	COG0361	J-Translation,_ribosomal_structure_and_biogenesis	OH715_14700	Complete	translation_initiation_factor_IF-1	CP109249	4482666	4482887	+	NBC_01657	7754542	605505	605505	0.156168
NBC_01658.primary.tsv:2066663at2	COG0361	J-Translation,_ribosomal_structure_and_biogenesis	OH717_12110	Complete	translation_initiation_factor_IF-1	CP109245	2639831	2640052	-	NBC_01658	7436451	-1078284	1078284	-0.29
NBC_01661.primary.tsv:2066663at2	COG0361	J-Translation,_ribosomal_structure_and_biogenesis	OH723_19765	Complete	translation_initiation_factor_IF-1	CP109243	4477857	4478078	+	NBC_01661	7135774	910080	910080	0.255075
NBC_01662.primary.tsv:2066663at2	COG0361	J-Translation,_ribosomal_structure_and_biogenesis	OG855_15980	Complete	translation_initiation_factor_IF-1	CP109242	3601908	3602129	-	NBC_01662	8651515	-723739	723739	-0.167309
NBC_01664.primary.tsv:2066663at2	COG0361	J-Translation,_ribosomal_structure_and_biogenesis	OH810_11275	Complete	translation_initiation_factor_IF-1	CP109238	4407518	4407739	+	NBC_01664	7037835	888711	888711	0.252552
NBC_01665.primary.tsv:2066663at2	COG0361	J-Translation,_ribosomal_structure_and_biogenesis	OH749_19710	Complete	translation_initiation_factor_IF-1	CP109235	4517896	4518117	+	NBC_01665	7142386	946813	946813	0.265125
NBC_01666.primary.tsv:2066663at2	COG0361	J-Translation,_ribosomal_structure_and_biogenesis	OG872_13240	Complete	translation_initiation_factor_IF-1	CP109234	4488222	4488443	+	NBC_01666	7542023	717321	717321	0.19022
NBC_01667.primary.tsv:2066663at2	COG0361	J-Translation,_ribosomal_structure_and_biogenesis	OH709_14860	Complete	translation_initiation_factor_IF-1	CP109233	4379653	4379874	+	NBC_01667	7756047	501740	501740	0.12938
NBC_01668.primary.tsv:2066663at2	COG0361	J-Translation,_ribosomal_structure_and_biogenesis	OHA15_24000	Complete	translation_initiation_factor_IF-1	CP109228	3373163	3373384	-	NBC_01668	8561438	-907445	907445	-0.211984
NBC_01671.primary.tsv:2066663at2	COG0361	J-Translation,_ribosomal_structure_and_biogenesis	OG794_18705	Complete	translation_initiation_factor_IF-1	CP109226	2650912	2651133	-	NBC_01671	6877750	-787852	787852	-0.229102
NBC_01672.primary.tsv:2066663at2	COG0361	J-Translation,_ribosomal_structure_and_biogenesis	OHA53_21795	Complete	translation_initiation_factor_IF-1	CP109225	4733299	4733520	+	NBC_01672	7754059	856380	856380	0.220886
NBC_01673.primary.tsv:2066663at2	COG0361	J-Translation,_ribosomal_structure_and_biogenesis	OG998_11125	Complete	translation_initiation_factor_IF-1	CP109224	4498190	4498411	+	NBC_01673	7099099	948751	948751	0.267288
NBC_01675.primary.tsv:2066663at2	COG0361	J-Translation,_ribosomal_structure_and_biogenesis	OIF23_19600	Complete	translation_initiation_factor_IF-1	CP109594	4447146	4447367	+	NBC_01675	7062573	915970	915970	0.259387
NBC_01676.primary.tsv:2066663at2	COG0361	J-Translation,_ribosomal_structure_and_biogenesis	OG837_13845	Complete	translation_initiation_factor_IF-1	CP109222	4447827	4448048	+	NBC_01676	7592827	651524	651524	0.171616
NBC_01677.primary.tsv:2066663at2	COG0361	J-Translation,_ribosomal_structure_and_biogenesis	OIE90_19960	Complete	translation_initiation_factor_IF-1	CP109220	4295344	4295565	+	NBC_01677	7266300	662304	662304	0.182295
NBC_01678.primary.tsv:2066663at2	COG0361	J-Translation,_ribosomal_structure_and_biogenesis	OIE99_13420	Complete	translation_initiation_factor_IF-1	CP109453	4418778	4418999	+	NBC_01678	7435508	701134	701134	0.188591
NBC_01679.primary.tsv:2066663at2	COG0361	J-Translation,_ribosomal_structure_and_biogenesis	OG968_14025	Complete	translation_initiation_factor_IF-1	CP109215	4555981	4556202	+	NBC_01679	7730518	690832	690832	0.178729
NBC_01680.primary.tsv:2066663at2	COG0361	J-Translation,_ribosomal_structure_and_biogenesis	OG790_13350	Complete	translation_initiation_factor_IF-1	CP109212	4463995	4464216	+	NBC_01680	7462948	732631	732631	0.196338
NBC_01683.primary.tsv:2066663at2	COG0361	J-Translation,_ribosomal_structure_and_biogenesis	OHA24_13580	Complete	translation_initiation_factor_IF-1	CP109211	3121763	3121984	-	NBC_01683	8330854	-1043553	1043553	-0.250527
NBC_01684.primary.tsv:2066663at2	COG0361	J-Translation,_ribosomal_structure_and_biogenesis	OIE98_23225	Complete	translation_initiation_factor_IF-1	CP109210	3152548	3152769	-	NBC_01684	8296325	-995504	995504	-0.239987
NBC_01685.primary.tsv:2066663at2	COG0361	J-Translation,_ribosomal_structure_and_biogenesis	OG939_14135	Complete	translation_initiation_factor_IF-1	CP109209	3175516	3175737	-	NBC_01685	7940178	-794462	794462	-0.200112
NBC_01686.primary.tsv:2066663at2	COG0361	J-Translation,_ribosomal_structure_and_biogenesis	OIE82_13760	Complete	translation_initiation_factor_IF-1	CP109207	4494435	4494656	+	NBC_01686	7636976	676057	676057	0.177048
NBC_01687.primary.tsv:2066663at2	COG0361	J-Translation,_ribosomal_structure_and_biogenesis	OHA39_15510	Complete	translation_initiation_factor_IF-1	CP109205	3493900	3494121	-	NBC_01687	8477056	-744517	744517	-0.175655
NBC_01689.primary.tsv:2066663at2	COG0361	J-Translation,_ribosomal_structure_and_biogenesis	OG776_18540	Complete	translation_initiation_factor_IF-1	CP109592	5514141	5514362	+	NBC_01689	9909705	559399	559399	0.112899
NBC_01692.primary.tsv:2066663at2	COG0361	J-Translation,_ribosomal_structure_and_biogenesis	OIE91_20260	Complete	translation_initiation_factor_IF-1	CP109203	4541508	4541729	+	NBC_01692	7159790	961723	961723	0.268646
NBC_01693.primary.tsv:2066663at2	COG0361	J-Translation,_ribosomal_structure_and_biogenesis	OG810_13945	Complete	translation_initiation_factor_IF-1	CP109202	3134418	3134639	-	NBC_01693	7896894	-813918	813918	-0.206136
NBC_01694.primary.tsv:2066663at2	COG0361	J-Translation,_ribosomal_structure_and_biogenesis	OIF68_16450	Complete	translation_initiation_factor_IF-1	CP109201	3716448	3716669	-	NBC_01694	8671343	-619113	619113	-0.142795
NBC_01696.primary.tsv:2066663at2	COG0361	J-Translation,_ribosomal_structure_and_biogenesis	OG893_21825	Complete	translation_initiation_factor_IF-1	CP109200	3031137	3031358	-	NBC_01696	7764320	-850912	850912	-0.219185
NBC_01701.primary.tsv:2066663at2	COG0361	J-Translation,_ribosomal_structure_and_biogenesis	OIE78_13555	Complete	translation_initiation_factor_IF-1	CP109197	4431422	4431643	+	NBC_01701	7491899	685583	685583	0.18302
NBC_01703.primary.tsv:2066663at2	COG0361	J-Translation,_ribosomal_structure_and_biogenesis	OIE80_20650	Complete	translation_initiation_factor_IF-1	CP109194	4463345	4463566	+	NBC_01703	7597655	664628	664628	0.174956
NBC_01706.primary.tsv:2066663at2	COG0361	J-Translation,_ribosomal_structure_and_biogenesis	OG986_19815	Complete	translation_initiation_factor_IF-1	CP109193	4273479	4273700	+	NBC_01706	7350036	598571	598571	0.162876
NBC_01707.primary.tsv:2066663at2	COG0361	J-Translation,_ribosomal_structure_and_biogenesis	OG963_20000	Complete	translation_initiation_factor_IF-1	CP109190	5110620	5110841	+	NBC_01707	9577546	321957	321957	0.0672316
NBC_01708.primary.tsv:2066663at2	COG0361	J-Translation,_ribosomal_structure_and_biogenesis	OIE83_13695	Complete	translation_initiation_factor_IF-1	CP109188	3072761	3072982	-	NBC_01708	7765644	-809950	809950	-0.208598
NBC_01711.primary.tsv:2066663at2	COG0361	J-Translation,_ribosomal_structure_and_biogenesis	OG845_20670	Complete	translation_initiation_factor_IF-1	CP109184	4466845	4467066	+	NBC_01711	7601306	666302	666302	0.175313
NBC_01714.primary.tsv:2066663at2	COG0361	J-Translation,_ribosomal_structure_and_biogenesis	OIE87_32455	Complete	translation_initiation_factor_IF-1	CP109183	7113802	7114023	+	NBC_01714	12275813	976006	976006	0.159013
NBC_01715.primary.tsv:2066663at2	COG0361	J-Translation,_ribosomal_structure_and_biogenesis	OIE77_18870	Complete	translation_initiation_factor_IF-1	CP109182	5604657	5604878	+	NBC_01715	10093486	558024	558024	0.110571
NBC_01716.primary.tsv:2066663at2	COG0361	J-Translation,_ribosomal_structure_and_biogenesis	OIE74_14795	Complete	translation_initiation_factor_IF-1	CP109181	5252989	5253210	+	NBC_01716	8672617	916791	916791	0.211422
NBC_01717.primary.tsv:2066663at2	COG0361	J-Translation,_ribosomal_structure_and_biogenesis	OHB49_18185	Complete	translation_initiation_factor_IF-1	CP109178	5286931	5287152	+	NBC_01717	9334094	619994	619994	0.132845
NBC_01718.primary.tsv:2066663at2	COG0361	J-Translation,_ribosomal_structure_and_biogenesis	OG957_17245	Complete	translation_initiation_factor_IF-1	CP109174	5085265	5085486	+	NBC_01718	9017262	576744	576744	0.12792
NBC_01722.primary.tsv:2066663at2	COG0361	J-Translation,_ribosomal_structure_and_biogenesis	OG954_19480	Complete	translation_initiation_factor_IF-1	CP109173	4438331	4438552	+	NBC_01722	7036030	920426	920426	0.261632
NBC_01723.primary.tsv:2066663at2	COG0361	J-Translation,_ribosomal_structure_and_biogenesis	OIE75_22790	Complete	translation_initiation_factor_IF-1	CP109171	4881487	4881708	+	NBC_01723	8762255	500470	500470	0.114233
NBC_01724.primary.tsv:2066663at2	COG0361	J-Translation,_ribosomal_structure_and_biogenesis	OG894_18610	Complete	translation_initiation_factor_IF-1	CP109169	5152867	5153088	+	NBC_01724	9284291	510832	510832	0.110042
NBC_01725.primary.tsv:2066663at2	COG0361	J-Translation,_ribosomal_structure_and_biogenesis	OIE71_20660	Complete	translation_initiation_factor_IF-1	CP109167	4634884	4635105	+	NBC_01725	8026203	621893	621893	0.154966
NBC_01727.primary.tsv:2066663at2	COG0361	J-Translation,_ribosomal_structure_and_biogenesis	OIE76_24120	Complete	translation_initiation_factor_IF-1	CP109163	5318254	5318475	+	NBC_01727	9007015	814857	814857	0.180938
NBC_01732.primary.tsv:2066663at2	COG0361	J-Translation,_ribosomal_structure_and_biogenesis	OHA38_24970	Complete	translation_initiation_factor_IF-1	CP109157	3627680	3627901	-	NBC_01732	9123778	-934098	934098	-0.204761
NBC_01735.primary.tsv:2066663at2	COG0361	J-Translation,_ribosomal_structure_and_biogenesis	OHB30_19585	Complete	translation_initiation_factor_IF-1	CP109154	6927904	6928125	+	NBC_01735	11421100	1217464	1217464	0.213196
NBC_01744.primary.tsv:2066663at2	COG0361	J-Translation,_ribosomal_structure_and_biogenesis	OIE70_19180	Complete	translation_initiation_factor_IF-1	CP109148	5833333	5833554	+	NBC_01744	10090444	788221	788221	0.156231
NBC_01745.primary.tsv:2066663at2	COG0361	J-Translation,_ribosomal_structure_and_biogenesis	OG838_13155	Complete	translation_initiation_factor_IF-1	CP109146	2916686	2916907	-	NBC_01745	7857971	-1012189	1012189	-0.257621
NBC_01746.primary.tsv:2066663at2	COG0361	J-Translation,_ribosomal_structure_and_biogenesis	OIE69_17605	Complete	translation_initiation_factor_IF-1	CP109144	4000646	4000867	-	NBC_01746	9513205	-755846	755846	-0.158905
NBC_01747.primary.tsv:2066663at2	COG0361	J-Translation,_ribosomal_structure_and_biogenesis	OG919_11175	Complete	translation_initiation_factor_IF-1	CP109142	4568067	4568288	+	NBC_01747	7184798	975778	975778	0.271623
NBC_01749.primary.tsv:2066663at2	COG0361	J-Translation,_ribosomal_structure_and_biogenesis	OG857_13210	Complete	translation_initiation_factor_IF-1	CP109140	3056086	3056307	-	NBC_01749	7942995	-915301	915301	-0.230467
NBC_01750.primary.tsv:2066663at2	COG0361	J-Translation,_ribosomal_structure_and_biogenesis	OG966_24445	Complete	translation_initiation_factor_IF-1	CP109137	5363495	5363716	+	NBC_01750	8885979	920616	920616	0.207206
NBC_01751.primary.tsv:2066663at2	COG0361	J-Translation,_ribosomal_structure_and_biogenesis	OHA26_24965	Complete	translation_initiation_factor_IF-1	CP109136	5440094	5440315	+	NBC_01751	9848585	515912	515912	0.104769
NBC_01752.primary.tsv:2066663at2	COG0361	J-Translation,_ribosomal_structure_and_biogenesis	OHB35_31050	Complete	translation_initiation_factor_IF-1	CP109135	7100158	7100379	+	NBC_01752	12190075	1005231	1005231	0.164926
NBC_01754.primary.tsv:2066663at2	COG0361	J-Translation,_ribosomal_structure_and_biogenesis	OG909_19680	Complete	translation_initiation_factor_IF-1	CP109132	3149118	3149339	-	NBC_01754	7738802	-720172	720172	-0.18612
NBC_01758.primary.tsv:2066663at2	COG0361	J-Translation,_ribosomal_structure_and_biogenesis	OHA56_24995	Complete	translation_initiation_factor_IF-1	CP109127	5325895	5326116	+	NBC_01758	8809469	921271	921271	0.209155
NBC_01759.primary.tsv:2066663at2	COG0361	J-Translation,_ribosomal_structure_and_biogenesis	OHA57_23470	Complete	translation_initiation_factor_IF-1	CP109125	5295264	5295485	+	NBC_01759	8723954	933397	933397	0.213985
NBC_01760.primary.tsv:2066663at2	COG0361	J-Translation,_ribosomal_structure_and_biogenesis	OG807_23050	Complete	translation_initiation_factor_IF-1	CP109124	5073323	5073544	+	NBC_01760	9099298	523784	523784	0.115126
NBC_01761.primary.tsv:2066663at2	COG0361	J-Translation,_ribosomal_structure_and_biogenesis	OG808_19085	Complete	translation_initiation_factor_IF-1	CP109123	5543929	5544150	+	NBC_01761	9789246	649416	649416	0.132679
NBC_01762.primary.tsv:2066663at2	COG0361	J-Translation,_ribosomal_structure_and_biogenesis	OIE61_24270	Complete	translation_initiation_factor_IF-1	CP109122	5340691	5340912	+	NBC_01762	9829227	426188	426188	0.0867185
NBC_01763.primary.tsv:2066663at2	COG0361	J-Translation,_ribosomal_structure_and_biogenesis	OHA08_26005	Complete	translation_initiation_factor_IF-1	CP109121	5682646	5682867	+	NBC_01763	9932863	716325	716325	0.144233
NBC_01766.primary.tsv:2066663at2	COG0361	J-Translation,_ribosomal_structure_and_biogenesis	OIE60_12505	Complete	translation_initiation_factor_IF-1	CP109118	3005437	3005658	-	NBC_01766	7895716	-942310	942310	-0.238689
NBC_01768.primary.tsv:2066663at2	COG0361	J-Translation,_ribosomal_structure_and_biogenesis	OG902_17130	Complete	translation_initiation_factor_IF-1	CP109115	3898402	3898623	-	NBC_01768	9791653	-997314	997314	-0.203707
NBC_01769.primary.tsv:2066663at2	COG0361	J-Translation,_ribosomal_structure_and_biogenesis	OIE64_14070	Complete	translation_initiation_factor_IF-1	CP109114	3158272	3158493	-	NBC_01769	7883535	-783385	783385	-0.19874
NBC_01770.primary.tsv:2066663at2	COG0361	J-Translation,_ribosomal_structure_and_biogenesis	OIE62_25220	Complete	translation_initiation_factor_IF-1	CP109112	5624451	5624672	+	NBC_01770	9239257	1004933	1004933	0.217535
NBC_01771.primary.tsv:2066663at2	COG0361	J-Translation,_ribosomal_structure_and_biogenesis	OG835_15720	Complete	translation_initiation_factor_IF-1	CP109109	5740330	5740551	+	NBC_01771	9353470	1063705	1063705	0.227446
NBC_01772.primary.tsv:2066663at2	COG0361	J-Translation,_ribosomal_structure_and_biogenesis	OG805_20530	Complete	translation_initiation_factor_IF-1	CP109108	4413702	4413923	+	NBC_01772	7432268	697678	697678	0.187743
NBC_01774.primary.tsv:2066663at2	COG0361	J-Translation,_ribosomal_structure_and_biogenesis	OG863_23035	Complete	translation_initiation_factor_IF-1	CP109106	5217804	5218025	+	NBC_01774	9270669	582580	582580	0.125682
NBC_01775.primary.tsv:2066663at2	COG0361	J-Translation,_ribosomal_structure_and_biogenesis	OHB04_17120	Complete	translation_initiation_factor_IF-1	CP109104	5206276	5206497	+	NBC_01775	9061594	675589	675589	0.14911
NBC_01777.primary.tsv:2066663at2	COG0361	J-Translation,_ribosomal_structure_and_biogenesis	OIE72_14630	Complete	translation_initiation_factor_IF-1	CP109102	3315313	3315534	-	NBC_01777	8677221	-1023187	1023187	-0.235833
NBC_01778.primary.tsv:2066663at2	COG0361	J-Translation,_ribosomal_structure_and_biogenesis	OG880_19770	Complete	translation_initiation_factor_IF-1	CP109097	4261653	4261874	+	NBC_01778	7232581	645473	645473	0.17849
NBC_01779.primary.tsv:2066663at2	COG0361	J-Translation,_ribosomal_structure_and_biogenesis	OHA00_13310	Complete	translation_initiation_factor_IF-1	CP109095	4302434	4302655	+	NBC_01779	7330856	637116	637116	0.173818
NBC_01780.primary.tsv:2066663at2	COG0361	J-Translation,_ribosomal_structure_and_biogenesis	OG853_20240	Complete	translation_initiation_factor_IF-1	CP109094	4384799	4385020	+	NBC_01780	7408130	680844	680844	0.18381
NBC_01786.primary.tsv:2066663at2	COG0361	J-Translation,_ribosomal_structure_and_biogenesis	OG949_14995	Complete	translation_initiation_factor_IF-1	CP109091	5616946	5617167	+	NBC_01786	9080322	1076895	1076895	0.237193
NBC_01788.primary.tsv:2066663at2	COG0361	J-Translation,_ribosomal_structure_and_biogenesis	OIE49_21370	Complete	translation_initiation_factor_IF-1	CP109090	4689874	4690095	+	NBC_01788	8269445	555262	555262	0.134292
NBC_01790.primary.tsv:2066663at2	COG0361	J-Translation,_ribosomal_structure_and_biogenesis	OHB02_11325	Complete	translation_initiation_factor_IF-1	CP109088	4337584	4337805	+	NBC_01790	6970058	852665	852665	0.244665
NBC_01791.primary.tsv:2066663at2	COG0361	J-Translation,_ribosomal_structure_and_biogenesis	OHB37_11110	Complete	translation_initiation_factor_IF-1	CP109085	4428897	4429118	+	NBC_01791	7025725	916145	916145	0.260797
NBC_01792.primary.tsv:2066663at2	COG0361	J-Translation,_ribosomal_structure_and_biogenesis	OG849_22195	Complete	translation_initiation_factor_IF-1	CP109083	3056081	3056302	-	NBC_01792	7942995	-915306	915306	-0.230469
NBC_01794.primary.tsv:2066663at2	COG0361	J-Translation,_ribosomal_structure_and_biogenesis	OIE54_17160	Complete	translation_initiation_factor_IF-1	CP109081	5479259	5479480	+	NBC_01794	9341351	808694	808694	0.173143
NBC_01795.primary.tsv:2066663at2	COG0361	J-Translation,_ribosomal_structure_and_biogenesis	OIE63_16285	Complete	translation_initiation_factor_IF-1	CP109079	5177135	5177356	+	NBC_01795	8863644	745423	745423	0.168198
NBC_01798.primary.tsv:2066663at2	COG0361	J-Translation,_ribosomal_structure_and_biogenesis	OHB31_22255	Complete	translation_initiation_factor_IF-1	CP109077	3174882	3175103	-	NBC_01798	8068458	-859236	859236	-0.212986
NBC_01799.primary.tsv:2066663at2	COG0361	J-Translation,_ribosomal_structure_and_biogenesis	OG930_24620	Complete	translation_initiation_factor_IF-1	CP109076	5423851	5424072	+	NBC_01799	10049894	399014	399014	0.0794066
NBC_01800.primary.tsv:2066663at2	COG0361	J-Translation,_ribosomal_structure_and_biogenesis	OIE65_25400	Complete	translation_initiation_factor_IF-1	CP109075	5557823	5558044	+	NBC_01800	10117522	499172	499172	0.0986748
NBC_01803.primary.tsv:2066663at2	COG0361	J-Translation,_ribosomal_structure_and_biogenesis	OIE51_17295	Complete	translation_initiation_factor_IF-1	CP109073	3787219	3787440	+	NBC_01803	5847022	863818	863818	0.295473
NBC_01808.primary.tsv:2066663at2	COG0361	J-Translation,_ribosomal_structure_and_biogenesis	OG946_22600	Complete	translation_initiation_factor_IF-1	CP109072	5073600	5073821	+	NBC_01808	8221997	962712	962712	0.23418
NBC_00001.primary.tsv:1772647at2	COG0099	J-Translation,_ribosomal_structure_and_biogenesis	OHV08_19405	Complete	30S_ribosomal_protein_S13	CP108322	6532036	6532416	+	NBC_00001	10841726	1111363	1111363	0.205016
NBC_00002.primary.tsv:1772647at2	COG0099	J-Translation,_ribosomal_structure_and_biogenesis	OG577_21285	Complete	30S_ribosomal_protein_S13	CP108321	6532195	6532575	+	NBC_00002	11315041	874864	874864	0.154637
NBC_00003.primary.tsv:1772647at2	COG0099	J-Translation,_ribosomal_structure_and_biogenesis	OG549_15970	Complete	30S_ribosomal_protein_S13	CP108318	3498551	3498931	-	NBC_00003	8698839	-850678	850678	-0.195584
NBC_00005.primary.tsv:1772647at2	COG0099	J-Translation,_ribosomal_structure_and_biogenesis	OG303_21060	Complete	30S_ribosomal_protein_S13	CP108316	6399484	6399864	+	NBC_00005	11027269	886039	886039	0.1607
NBC_00008.primary.tsv:1772647at2	COG0099	J-Translation,_ribosomal_structure_and_biogenesis	OG398_14670	Complete	30S_ribosomal_protein_S13	CP108313	3341769	3342149	-	NBC_00008	8550141	-933111	933111	-0.218268
NBC_00009.primary.tsv:1772647at2	COG0099	J-Translation,_ribosomal_structure_and_biogenesis	OHA58_14085	Complete	30S_ribosomal_protein_S13	CP108312	5789642	5790022	+	NBC_00009	8964405	1307629	1307629	0.291738
NBC_00012.primary.tsv:1772647at2	COG0099	J-Translation,_ribosomal_structure_and_biogenesis	OHA19_16360	Complete	30S_ribosomal_protein_S13	CP108309	3629411	3629791	-	NBC_00012	8603417	-672107	672107	-0.156242
NBC_00015.primary.tsv:1772647at2	COG0099	J-Translation,_ribosomal_structure_and_biogenesis	OG613_27355	Complete	30S_ribosomal_protein_S13	CP108306	6144884	6145264	+	NBC_00015	9988155	1150996	1150996	0.230472
NBC_00016.primary.tsv:1772647at2	COG0099	J-Translation,_ribosomal_structure_and_biogenesis	OG933_18320	Complete	30S_ribosomal_protein_S13	CP108304	6046105	6046485	+	NBC_00016	10227930	932330	932330	0.182311
NBC_00017.primary.tsv:1772647at2	COG0099	J-Translation,_ribosomal_structure_and_biogenesis	OHU35_25995	Complete	30S_ribosomal_protein_S13	CP108341	5677034	5677414	+	NBC_00017	9188115	1083166	1083166	0.235775
NBC_00019.primary.tsv:1772647at2	COG0099	J-Translation,_ribosomal_structure_and_biogenesis	OHU89_29965	Complete	30S_ribosomal_protein_S13	CP108302	6321431	6321811	+	NBC_00019	11287307	677967	677967	0.120129
NBC_00022.primary.tsv:1772647at2	COG0099	J-Translation,_ribosomal_structure_and_biogenesis	OG848_28585	Complete	30S_ribosomal_protein_S13	CP108299	6171006	6171386	+	NBC_00022	10220600	1060896	1060896	0.2076
NBC_00023.primary.tsv:1772647at2	COG0099	J-Translation,_ribosomal_structure_and_biogenesis	OG783_12950	Complete	30S_ribosomal_protein_S13	CP108339	4548048	4548428	+	NBC_00023	7551461	772507	772507	0.204598
NBC_00024.primary.tsv:1772647at2	COG0099	J-Translation,_ribosomal_structure_and_biogenesis	OG235_22040	Complete	30S_ribosomal_protein_S13	CP108298	6400355	6400735	+	NBC_00024	11459578	670756	670756	0.117065
NBC_00027.primary.tsv:1772647at2	COG0099	J-Translation,_ribosomal_structure_and_biogenesis	OG383_22455	Complete	30S_ribosomal_protein_S13	CP108295	3215185	3215565	-	NBC_00027	8316562	-942906	942906	-0.226754
NBC_00028.primary.tsv:1772647at2	COG0099	J-Translation,_ribosomal_structure_and_biogenesis	OG885_18490	Complete	30S_ribosomal_protein_S13	CP108293	5534761	5535141	+	NBC_00028	9741312	664295	664295	0.136387
NBC_00029.primary.tsv:1772647at2	COG0099	J-Translation,_ribosomal_structure_and_biogenesis	OG753_25400	Complete	30S_ribosomal_protein_S13	CP108292	5415146	5415526	+	NBC_00029	8802311	1014180	1014180	0.230435
NBC_00035.primary.tsv:1772647at2	COG0099	J-Translation,_ribosomal_structure_and_biogenesis	OG438_17705	Complete	30S_ribosomal_protein_S13	CP108291	6342368	6342748	+	NBC_00035	10425166	1129975	1129975	0.216778
NBC_00040.primary.tsv:1772647at2	COG0099	J-Translation,_ribosomal_structure_and_biogenesis	OG374_24910	Complete	30S_ribosomal_protein_S13	CP108287	5355587	5355967	+	NBC_00040	8859902	925826	925826	0.208992
NBC_00041.primary.tsv:1772647at2	COG0099	J-Translation,_ribosomal_structure_and_biogenesis	OHV24_20815	Complete	30S_ribosomal_protein_S13	CP108283	3148148	3148528	-	NBC_00041	7651476	-677400	677400	-0.177064
NBC_00042.primary.tsv:1772647at2	COG0099	J-Translation,_ribosomal_structure_and_biogenesis	OG795_12430	Complete	30S_ribosomal_protein_S13	CP108281	2935212	2935592	-	NBC_00042	7381025	-755110	755110	-0.204608
NBC_00043.primary.tsv:1772647at2	COG0099	J-Translation,_ribosomal_structure_and_biogenesis	OG593_13790	Complete	30S_ribosomal_protein_S13	CP108276	3001152	3001532	-	NBC_00043	7598416	-797866	797866	-0.210009
NBC_00044.primary.tsv:1772647at2	COG0099	J-Translation,_ribosomal_structure_and_biogenesis	OG468_24745	Complete	30S_ribosomal_protein_S13	CP108273	3797699	3798079	-	NBC_00044	9226324	-815273	815273	-0.176728
NBC_00045.primary.tsv:1772647at2	COG0099	J-Translation,_ribosomal_structure_and_biogenesis	OHA65_22470	Complete	30S_ribosomal_protein_S13	CP108271	4787197	4787577	+	NBC_00045	7843119	865827	865827	0.220786
NBC_00046.primary.tsv:1772647at2	COG0099	J-Translation,_ribosomal_structure_and_biogenesis	OHV04_21980	Complete	30S_ribosomal_protein_S13	CP108268	3682566	3682946	-	NBC_00046	8589486	-611987	611987	-0.142497
NBC_00048.primary.tsv:1772647at2	COG0099	J-Translation,_ribosomal_structure_and_biogenesis	OG859_16145	Complete	30S_ribosomal_protein_S13	CP108266	5247928	5248308	+	NBC_00048	8939669	778283	778283	0.174119
NBC_00049.primary.tsv:1772647at2	COG0099	J-Translation,_ribosomal_structure_and_biogenesis	OG327_20680	Complete	30S_ribosomal_protein_S13	CP108264	4426813	4427193	+	NBC_00049	8155131	349437	349437	0.0856975
NBC_00053.primary.tsv:1772647at2	COG0099	J-Translation,_ribosomal_structure_and_biogenesis	OG887_24755	Complete	30S_ribosomal_protein_S13	CP108261	3559471	3559851	-	NBC_00053	9039762	-960220	960220	-0.212444
NBC_00055.primary.tsv:1772647at2	COG0099	J-Translation,_ribosomal_structure_and_biogenesis	OHU31_23345	Complete	30S_ribosomal_protein_S13	CP108259	5120329	5120709	+	NBC_00055	9547019	347009	347009	0.0726947
NBC_00056.primary.tsv:1772647at2	COG0099	J-Translation,_ribosomal_structure_and_biogenesis	OHB53_21200	Complete	30S_ribosomal_protein_S13	CP108258	5872687	5873067	+	NBC_00056	10567953	588900	588900	0.11145
NBC_00057.primary.tsv:1772647at2	COG0099	J-Translation,_ribosomal_structure_and_biogenesis	OG953_17565	Complete	30S_ribosomal_protein_S13	CP108256	3805835	3806215	-	NBC_00057	9128849	-758399	758399	-0.166154
NBC_00060.primary.tsv:1772647at2	COG0099	J-Translation,_ribosomal_structure_and_biogenesis	OHV25_15385	Complete	30S_ribosomal_protein_S13	CP108253	3432043	3432423	-	NBC_00060	8911539	-1023536	1023536	-0.22971
NBC_00069.primary.tsv:1772647at2	COG0099	J-Translation,_ribosomal_structure_and_biogenesis	OHU26_12950	Complete	30S_ribosomal_protein_S13	CP108249	5051191	5051571	+	NBC_00069	8050161	1026300	1026300	0.254976
NBC_00073.primary.tsv:1772647at2	COG0099	J-Translation,_ribosomal_structure_and_biogenesis	OG816_22495	Complete	30S_ribosomal_protein_S13	CP108244	4788403	4788783	+	NBC_00073	8571938	502624	502624	0.117272
NBC_00075.primary.tsv:1772647at2	COG0099	J-Translation,_ribosomal_structure_and_biogenesis	OG787_17760	Complete	30S_ribosomal_protein_S13	CP108243	7537421	7537801	+	NBC_00075	11717763	1678729	1678729	0.286527
NBC_00076.primary.tsv:1772647at2	COG0099	J-Translation,_ribosomal_structure_and_biogenesis	OHA64_29045	Complete	30S_ribosomal_protein_S13	CP108242	6365802	6366182	+	NBC_00076	10936865	897559	897559	0.164135
NBC_00077.primary.tsv:1772647at2	COG0099	J-Translation,_ribosomal_structure_and_biogenesis	OG484_14445	Complete	30S_ribosomal_protein_S13	CP108238	3325853	3326233	-	NBC_00077	7891435	-619674	619674	-0.15705
NBC_00079.primary.tsv:1772647at2	COG0099	J-Translation,_ribosomal_structure_and_biogenesis	OHU33_19225	Complete	30S_ribosomal_protein_S13	CP108237	5982118	5982498	+	NBC_00079	10168563	898026	898026	0.176628
NBC_00080.primary.tsv:1772647at2	COG0099	J-Translation,_ribosomal_structure_and_biogenesis	OHU34_17140	Complete	30S_ribosomal_protein_S13	CP108235	5852060	5852440	+	NBC_00080	9753591	975454	975454	0.200019
NBC_00081.primary.tsv:1772647at2	COG0099	J-Translation,_ribosomal_structure_and_biogenesis	OG813_20290	Complete	30S_ribosomal_protein_S13	CP108234	5831347	5831727	+	NBC_00081	10386121	638476	638476	0.122948
NBC_00082.primary.tsv:1772647at2	COG0099	J-Translation,_ribosomal_structure_and_biogenesis	OHU18_12960	Complete	30S_ribosomal_protein_S13	CP108233	3048818	3049198	-	NBC_00082	7588299	-745141	745141	-0.196392
NBC_00084.primary.tsv:1772647at2	COG0099	J-Translation,_ribosomal_structure_and_biogenesis	OG358_16635	Complete	30S_ribosomal_protein_S13	CP108230	3922777	3923157	-	NBC_00084	9221812	-687939	687939	-0.149198
NBC_00087.primary.tsv:1772647at2	COG0099	J-Translation,_ribosomal_structure_and_biogenesis	OHU29_19285	Complete	30S_ribosomal_protein_S13	CP108227	6269135	6269515	+	NBC_00087	10583563	977543	977543	0.184729
NBC_00088.primary.tsv:1772647at2	COG0099	J-Translation,_ribosomal_structure_and_biogenesis	OHB11_15675	Complete	30S_ribosomal_protein_S13	CP108225	3724149	3724529	-	NBC_00088	9025424	-788373	788373	-0.1747
NBC_00090.primary.tsv:1772647at2	COG0099	J-Translation,_ribosomal_structure_and_biogenesis	OG361_24200	Complete	30S_ribosomal_protein_S13	CP108224	3870074	3870454	-	NBC_00090	9250702	-755087	755087	-0.16325
NBC_00093.primary.tsv:1772647at2	COG0099	J-Translation,_ribosomal_structure_and_biogenesis	OHA22_17290	Complete	30S_ribosomal_protein_S13	CP108222	7512136	7512516	+	NBC_00093	11591043	1716804	1716804	0.296229
NBC_00096.primary.tsv:1772647at2	COG0099	J-Translation,_ribosomal_structure_and_biogenesis	OG904_11135	Complete	30S_ribosomal_protein_S13	CP108221	2608825	2609205	-	NBC_00096	7548502	-1165236	1165236	-0.308733
NBC_00099.primary.tsv:1772647at2	COG0099	J-Translation,_ribosomal_structure_and_biogenesis	OHA99_14660	Complete	30S_ribosomal_protein_S13	CP108218	4628071	4628451	+	NBC_00099	7979235	638643	638643	0.160076
NBC_00101.primary.tsv:1772647at2	COG0099	J-Translation,_ribosomal_structure_and_biogenesis	OG786_18515	Complete	30S_ribosomal_protein_S13	CP108217	2837251	2837631	-	NBC_00101	7155979	-740548	740548	-0.206973
NBC_00104.primary.tsv:1772647at2	COG0099	J-Translation,_ribosomal_structure_and_biogenesis	OG272_30290	Complete	30S_ribosomal_protein_S13	CP108215	6855679	6856059	+	NBC_00104	10684609	1513564	1513564	0.283317
NBC_00105.primary.tsv:1772647at2	COG0099	J-Translation,_ribosomal_structure_and_biogenesis	OG454_26250	Complete	30S_ribosomal_protein_S13	CP108213	5568815	5569195	+	NBC_00105	9538619	799695	799695	0.167675
NBC_00107.primary.tsv:1772647at2	COG0099	J-Translation,_ribosomal_structure_and_biogenesis	OHA29_22510	Complete	30S_ribosomal_protein_S13	CP108207	5014531	5014911	+	NBC_00107	8524914	752264	752264	0.176486
NBC_00110.primary.tsv:1772647at2	COG0099	J-Translation,_ribosomal_structure_and_biogenesis	OHB59_20290	Complete	30S_ribosomal_protein_S13	CP108206	5024303	5024683	+	NBC_00110	9579069	234958	234958	0.0490565
NBC_00111.primary.tsv:1772647at2	COG0099	J-Translation,_ribosomal_structure_and_biogenesis	OHB07_22635	Complete	30S_ribosomal_protein_S13	CP108203	3609063	3609443	-	NBC_00111	8598998	-690246	690246	-0.160541
NBC_00114.primary.tsv:1772647at2	COG0099	J-Translation,_ribosomal_structure_and_biogenesis	OHA48_26610	Complete	30S_ribosomal_protein_S13	CP108201	5655399	5655779	+	NBC_00114	9317281	996948	996948	0.214
NBC_00116.primary.tsv:1772647at2	COG0099	J-Translation,_ribosomal_structure_and_biogenesis	OHB34_23005	Complete	30S_ribosomal_protein_S13	CP108200	3487295	3487675	-	NBC_00116	8505006	-765018	765018	-0.179898
NBC_00117.primary.tsv:1772647at2	COG0099	J-Translation,_ribosomal_structure_and_biogenesis	OHU25_29460	Complete	30S_ribosomal_protein_S13	CP108199	6295380	6295760	+	NBC_00117	11132734	729203	729203	0.131002
NBC_00118.primary.tsv:1772647at2	COG0099	J-Translation,_ribosomal_structure_and_biogenesis	OHU24_19210	Complete	30S_ribosomal_protein_S13	CP108198	5929950	5930330	+	NBC_00118	10245735	807272	807272	0.157582
NBC_00119.primary.tsv:1772647at2	COG0099	J-Translation,_ribosomal_structure_and_biogenesis	OHU69_22610	Complete	30S_ribosomal_protein_S13	CP108195	5979996	5980376	+	NBC_00119	10962160	499106	499106	0.0910598
NBC_00121.primary.tsv:1772647at2	COG0099	J-Translation,_ribosomal_structure_and_biogenesis	OG830_23160	Complete	30S_ribosomal_protein_S13	CP108194	5092101	5092481	+	NBC_00121	9001604	591489	591489	0.131419
NBC_00122.primary.tsv:1772647at2	COG0099	J-Translation,_ribosomal_structure_and_biogenesis	OG737_18035	Complete	30S_ribosomal_protein_S13	CP108191	3793382	3793762	+	NBC_00122	7404623	91260	91260	0.0246495
NBC_00123.primary.tsv:1772647at2	COG0099	J-Translation,_ribosomal_structure_and_biogenesis	OG814_16285	Complete	30S_ribosomal_protein_S13	CP108188	3852774	3853154	-	NBC_00123	9329782	-811927	811927	-0.174051
NBC_00125.primary.tsv:1772647at2	COG0099	J-Translation,_ribosomal_structure_and_biogenesis	OHU23_15805	Complete	30S_ribosomal_protein_S13	CP108184	5279807	5280187	+	NBC_00125	8777021	891486	891486	0.203141
NBC_00131.primary.tsv:1772647at2	COG0099	J-Translation,_ribosomal_structure_and_biogenesis	OG603_14895	Complete	30S_ribosomal_protein_S13	CP108334	5267140	5267520	+	NBC_00131	8691171	921744	921744	0.21211
NBC_00133.primary.tsv:1772647at2	COG0099	J-Translation,_ribosomal_structure_and_biogenesis	OG427_15875	Complete	30S_ribosomal_protein_S13	CP108183	5381514	5381894	+	NBC_00133	8919990	921709	921709	0.206661
NBC_00134.primary.tsv:1772647at2	COG0099	J-Translation,_ribosomal_structure_and_biogenesis	OHB42_19835	Complete	30S_ribosomal_protein_S13	CP108181	5878119	5878499	+	NBC_00134	10315281	720668	720668	0.139728
NBC_00135.primary.tsv:1772647at2	COG0099	J-Translation,_ribosomal_structure_and_biogenesis	OHA95_28865	Complete	30S_ribosomal_protein_S13	CP108179	6274221	6274601	+	NBC_00135	10322281	1113270	1113270	0.215702
NBC_00138.primary.tsv:1772647at2	COG0099	J-Translation,_ribosomal_structure_and_biogenesis	OG565_12065	Complete	30S_ribosomal_protein_S13	CP108177	5131603	5131983	+	NBC_00138	7961528	1151029	1151029	0.289148
NBC_00144.primary.tsv:1772647at2	COG0099	J-Translation,_ribosomal_structure_and_biogenesis	OHA44_14955	Complete	30S_ribosomal_protein_S13	CP108175	5125365	5125745	+	NBC_00144	8573167	838971	838971	0.19572
NBC_00145.primary.tsv:1772647at2	COG0099	J-Translation,_ribosomal_structure_and_biogenesis	OHU19_28485	Complete	30S_ribosomal_protein_S13	CP108174	6094772	6095152	+	NBC_00145	11051430	569247	569247	0.103018
NBC_00147.primary.tsv:1772647at2	COG0099	J-Translation,_ribosomal_structure_and_biogenesis	OG941_28830	Complete	30S_ribosomal_protein_S13	CP108172	6156132	6156512	+	NBC_00147	11165668	573488	573488	0.102723
