## Supplementary_material_S5_Tables_for_fig_4_placement for "A treasure trove of 1,034 actinomycete genomes" (part 12 of 23)

### Sheet: 742_BUSCO_primary_copy (continued)
BUSCO_ID	COG_ID	COG_DESCRIPTION	locus_tag	status	BUSCO_description	Chr_acc	start	stop	direction	strain	chr_len	dist_busco2chrMid	abs_dist_busco2chrMid	rel_dist_busco2chrMid
NBC_00148.primary.tsv:1772647at2	COG0099	J-Translation,_ribosomal_structure_and_biogenesis	OG222_21250	Complete	30S_ribosomal_protein_S13	CP108169	3516095	3516475	-	NBC_00148	8163685	-565557	565557	-0.138554
NBC_00150.primary.tsv:1772647at2	COG0099	J-Translation,_ribosomal_structure_and_biogenesis	OHB58_24440	Complete	30S_ribosomal_protein_S13	CP130716	3296149	3296529	-	NBC_00150	8776063	-1091692	1091692	-0.248789
NBC_00156.primary.tsv:1772647at2	COG0099	J-Translation,_ribosomal_structure_and_biogenesis	OG350_22870	Complete	30S_ribosomal_protein_S13	CP108164	5013336	5013716	+	NBC_00156	8525584	750734	750734	0.176113
NBC_00158.primary.tsv:1772647at2	COG0099	J-Translation,_ribosomal_structure_and_biogenesis	OG553_13165	Complete	30S_ribosomal_protein_S13	CP108161	2917236	2917616	-	NBC_00158	7643608	-904378	904378	-0.236636
NBC_00161.primary.tsv:1772647at2	COG0099	J-Translation,_ribosomal_structure_and_biogenesis	OG851_24055	Complete	30S_ribosomal_protein_S13	CP108156	5152610	5152990	+	NBC_00161	8859713	722943	722943	0.163198
NBC_00164.primary.tsv:1772647at2	COG0099	J-Translation,_ribosomal_structure_and_biogenesis	OG541_24240	Complete	30S_ribosomal_protein_S13	CP108153	5179620	5180000	+	NBC_00164	9183674	587973	587973	0.128047
NBC_00165.primary.tsv:1772647at2	COG0099	J-Translation,_ribosomal_structure_and_biogenesis	OG539_25310	Complete	30S_ribosomal_protein_S13	CP108152	4138646	4139026	-	NBC_00165	9542804	-632566	632566	-0.132574
NBC_00168.primary.tsv:1772647at2	COG0099	J-Translation,_ribosomal_structure_and_biogenesis	OG280_16300	Complete	30S_ribosomal_protein_S13	CP108148	5213526	5213906	+	NBC_00168	8837448	794992	794992	0.179914
NBC_00169.primary.tsv:1772647at2	COG0099	J-Translation,_ribosomal_structure_and_biogenesis	OG420_19375	Complete	30S_ribosomal_protein_S13	CP108147	5820792	5821172	+	NBC_00169	10117317	762323	762323	0.150697
NBC_00171.primary.tsv:1772647at2	COG0099	J-Translation,_ribosomal_structure_and_biogenesis	OHA63_22515	Complete	30S_ribosomal_protein_S13	CP108146	5013623	5014003	+	NBC_00171	8526269	750678	750678	0.176086
NBC_00172.primary.tsv:1772647at2	COG0099	J-Translation,_ribosomal_structure_and_biogenesis	OG768_25805	Complete	30S_ribosomal_protein_S13	CP108145	5822881	5823261	+	NBC_00172	10121374	762384	762384	0.150648
NBC_00178.primary.tsv:1772647at2	COG0099	J-Translation,_ribosomal_structure_and_biogenesis	OHT61_19455	Complete	30S_ribosomal_protein_S13	CP108143	2893318	2893698	-	NBC_00178	7317043	-765013	765013	-0.209104
NBC_00179.primary.tsv:1772647at2	COG0099	J-Translation,_ribosomal_structure_and_biogenesis	OG572_16595	Complete	30S_ribosomal_protein_S13	CP108142	5569738	5570118	+	NBC_00179	9252910	943473	943473	0.20393
NBC_00180.primary.tsv:1772647at2	COG0099	J-Translation,_ribosomal_structure_and_biogenesis	OG477_15395	Complete	30S_ribosomal_protein_S13	CP108140	6529478	6529858	+	NBC_00180	10011928	1523704	1523704	0.304378
NBC_00184.primary.tsv:1772647at2	COG0099	J-Translation,_ribosomal_structure_and_biogenesis	OG778_20485	Complete	30S_ribosomal_protein_S13	CP108137	2805777	2806157	-	NBC_00184	7406041	-897053	897053	-0.242249
NBC_00185.primary.tsv:1772647at2	COG0099	J-Translation,_ribosomal_structure_and_biogenesis	OG560_20645	Complete	30S_ribosomal_protein_S13	CP108135	3090845	3091225	-	NBC_00185	7580126	-699028	699028	-0.184437
NBC_00187.primary.tsv:1772647at2	COG0099	J-Translation,_ribosomal_structure_and_biogenesis	OHU07_15000	Complete	30S_ribosomal_protein_S13	CP108333	6718331	6718711	+	NBC_00187	10187121	1624960	1624960	0.319022
NBC_00189.primary.tsv:1772647at2	COG0099	J-Translation,_ribosomal_structure_and_biogenesis	OG288_25365	Complete	30S_ribosomal_protein_S13	CP108133	5973436	5973816	+	NBC_00189	10308633	819309	819309	0.158956
NBC_00190.primary.tsv:1772647at2	COG0099	J-Translation,_ribosomal_structure_and_biogenesis	OG429_23070	Complete	30S_ribosomal_protein_S13	CP108131	4757169	4757549	+	NBC_00190	8633858	440430	440430	0.102024
NBC_00191.primary.tsv:1772647at2	COG0099	J-Translation,_ribosomal_structure_and_biogenesis	OHT93_22670	Complete	30S_ribosomal_protein_S13	CP108130	4973552	4973932	+	NBC_00191	8493622	726931	726931	0.171171
NBC_00197.primary.tsv:1772647at2	COG0099	J-Translation,_ribosomal_structure_and_biogenesis	OHU08_22855	Complete	30S_ribosomal_protein_S13	CP108128	5216930	5217310	+	NBC_00197	9282310	575965	575965	0.124099
NBC_00200.primary.tsv:1772647at2	COG0099	J-Translation,_ribosomal_structure_and_biogenesis	OG258_31075	Complete	30S_ribosomal_protein_S13	CP108127	6810879	6811259	+	NBC_00200	12198498	711820	711820	0.116706
NBC_00203.primary.tsv:1772647at2	COG0099	J-Translation,_ribosomal_structure_and_biogenesis	OG975_28825	Complete	30S_ribosomal_protein_S13	CP108126	6431526	6431906	+	NBC_00203	10799792	1031820	1031820	0.191081
NBC_00206.primary.tsv:1772647at2	COG0099	J-Translation,_ribosomal_structure_and_biogenesis	OHU27_20455	Complete	30S_ribosomal_protein_S13	CP108125	4425007	4425387	+	NBC_00206	7750322	550036	550036	0.141939
NBC_00207.primary.tsv:1772647at2	COG0099	J-Translation,_ribosomal_structure_and_biogenesis	OG472_26685	Complete	30S_ribosomal_protein_S13	CP130715	5630737	5631117	+	NBC_00207	9446829	907512	907512	0.192131
NBC_00208.primary.tsv:1772647at2	COG0099	J-Translation,_ribosomal_structure_and_biogenesis	OG911_20195	Complete	30S_ribosomal_protein_S13	CP108123	5467255	5467635	+	NBC_00208	9856051	539419	539419	0.109459
NBC_00209.primary.tsv:1772647at2	COG0099	J-Translation,_ribosomal_structure_and_biogenesis	OG867_11905	Complete	30S_ribosomal_protein_S13	CP108121	2718573	2718953	-	NBC_00209	6999100	-780787	780787	-0.223111
NBC_00210.primary.tsv:1772647at2	COG0099	J-Translation,_ribosomal_structure_and_biogenesis	OG729_16175	Complete	30S_ribosomal_protein_S13	CP108120	5186567	5186947	+	NBC_00210	8783391	795061	795061	0.181037
NBC_00211.primary.tsv:1772647at2	COG0099	J-Translation,_ribosomal_structure_and_biogenesis	OG820_16940	Complete	30S_ribosomal_protein_S13	CP108118	4842132	4842512	+	NBC_00211	8566898	558873	558873	0.130473
NBC_00212.primary.tsv:1772647at2	COG0099	J-Translation,_ribosomal_structure_and_biogenesis	OHA17_16125	Complete	30S_ribosomal_protein_S13	CP108115	3581061	3581441	-	NBC_00212	8657633	-747565	747565	-0.172695
NBC_00215.primary.tsv:1772647at2	COG0099	J-Translation,_ribosomal_structure_and_biogenesis	OG492_19985	Complete	30S_ribosomal_protein_S13	CP108114	6361099	6361479	+	NBC_00215	11080497	821040	821040	0.148196
NBC_00217.primary.tsv:1772647at2	COG0099	J-Translation,_ribosomal_structure_and_biogenesis	OG399_15035	Complete	30S_ribosomal_protein_S13	CP108113	6866882	6867262	+	NBC_00217	10371570	1681287	1681287	0.324211
NBC_00220.primary.tsv:1772647at2	COG0099	J-Translation,_ribosomal_structure_and_biogenesis	OG615_17330	Complete	30S_ribosomal_protein_S13	CP108111	5281855	5282235	+	NBC_00220	9149801	707144	707144	0.15457
NBC_00221.primary.tsv:1772647at2	COG0099	J-Translation,_ribosomal_structure_and_biogenesis	OG967_27695	Complete	30S_ribosomal_protein_S13	CP108345	6409119	6409499	+	NBC_00221	11224598	797010	797010	0.142011
NBC_00223.primary.tsv:1772647at2	COG0099	J-Translation,_ribosomal_structure_and_biogenesis	OHA30_21855	Complete	30S_ribosomal_protein_S13	CP108109	5131560	5131940	+	NBC_00223	7961474	1151013	1151013	0.289146
NBC_00224.primary.tsv:1772647at2	COG0099	J-Translation,_ribosomal_structure_and_biogenesis	OG965_24460	Complete	30S_ribosomal_protein_S13	CP108106	3432460	3432840	-	NBC_00224	8912376	-1023538	1023538	-0.229689
NBC_00225.primary.tsv:1772647at2	COG0099	J-Translation,_ribosomal_structure_and_biogenesis	OG791_29395	Complete	30S_ribosomal_protein_S13	CP108105	6370599	6370979	+	NBC_00225	11003475	869051	869051	0.157959
NBC_00226.primary.tsv:1772647at2	COG0099	J-Translation,_ribosomal_structure_and_biogenesis	OG340_23645	Complete	30S_ribosomal_protein_S13	CP108103	5042983	5043363	+	NBC_00226	9005273	540536	540536	0.120049
NBC_00228.primary.tsv:1772647at2	COG0099	J-Translation,_ribosomal_structure_and_biogenesis	OG537_25810	Complete	30S_ribosomal_protein_S13	CP108102	5820852	5821232	+	NBC_00228	10117404	762340	762340	0.150699
NBC_00234.primary.tsv:1772647at2	COG0099	J-Translation,_ribosomal_structure_and_biogenesis	OG230_21470	Complete	30S_ribosomal_protein_S13	CP108101	3440804	3441184	-	NBC_00234	8274316	-696164	696164	-0.168271
NBC_00236.primary.tsv:1772647at2	COG0099	J-Translation,_ribosomal_structure_and_biogenesis	OG446_23090	Complete	30S_ribosomal_protein_S13	CP108100	3238966	3239346	-	NBC_00236	8333111	-927399	927399	-0.222582
NBC_00238.primary.tsv:1772647at2	COG0099	J-Translation,_ribosomal_structure_and_biogenesis	OG411_12765	Complete	30S_ribosomal_protein_S13	CP108344	4663819	4664199	+	NBC_00238	7518633	904692	904692	0.240653
NBC_00239.primary.tsv:1772647at2	COG0099	J-Translation,_ribosomal_structure_and_biogenesis	OG764_15250	Complete	30S_ribosomal_protein_S13	CP108095	5005182	5005562	+	NBC_00239	8511476	749634	749634	0.176147
NBC_00247.primary.tsv:1772647at2	COG0099	J-Translation,_ribosomal_structure_and_biogenesis	OHT52_18435	Complete	30S_ribosomal_protein_S13	CP108093	3070477	3070857	-	NBC_00247	7336920	-597793	597793	-0.162955
NBC_00248.primary.tsv:1772647at2	COG0099	J-Translation,_ribosomal_structure_and_biogenesis	OG517_16620	Complete	30S_ribosomal_protein_S13	CP108090	5609928	5610308	+	NBC_00248	9293002	963617	963617	0.207386
NBC_00250.primary.tsv:1772647at2	COG0099	J-Translation,_ribosomal_structure_and_biogenesis	OG259_17090	Complete	30S_ribosomal_protein_S13	CP108088	3839963	3840343	-	NBC_00250	9158577	-739135	739135	-0.161408
NBC_00252.primary.tsv:1772647at2	COG0099	J-Translation,_ribosomal_structure_and_biogenesis	OHT77_26935	Complete	30S_ribosomal_protein_S13	CP108087	6075229	6075609	+	NBC_00252	10137727	1006555	1006555	0.198576
NBC_00257.primary.tsv:1772647at2	COG0099	J-Translation,_ribosomal_structure_and_biogenesis	OHU11_18315	Complete	30S_ribosomal_protein_S13	CP108082	4157491	4157871	-	NBC_00257	9024940	-354789	354789	-0.0786241
NBC_00258.primary.tsv:1772647at2	COG0099	J-Translation,_ribosomal_structure_and_biogenesis	OG718_32495	Complete	30S_ribosomal_protein_S13	CP108081	7274290	7274670	+	NBC_00258	12223696	1162632	1162632	0.190226
NBC_00259.primary.tsv:1772647at2	COG0099	J-Translation,_ribosomal_structure_and_biogenesis	OG766_21290	Complete	30S_ribosomal_protein_S13	CP108080	4674533	4674913	+	NBC_00259	8164743	592351	592351	0.1451
NBC_00261.primary.tsv:1772647at2	COG0099	J-Translation,_ribosomal_structure_and_biogenesis	OHU10_20485	Complete	30S_ribosomal_protein_S13	CP108079	7055142	7055522	+	NBC_00261	11766587	1172038	1172038	0.199215
NBC_00267.primary.tsv:1772647at2	COG0099	J-Translation,_ribosomal_structure_and_biogenesis	OG860_16925	Complete	30S_ribosomal_protein_S13	CP108076	5404967	5405347	+	NBC_00267	9196834	806740	806740	0.175439
NBC_00269.primary.tsv:1772647at2	COG0099	J-Translation,_ribosomal_structure_and_biogenesis	OHA28_22190	Complete	30S_ribosomal_protein_S13	CP108075	6076191	6076571	+	NBC_00269	10967080	592841	592841	0.108113
NBC_00270.primary.tsv:1772647at2	COG0099	J-Translation,_ribosomal_structure_and_biogenesis	OG436_17200	Complete	30S_ribosomal_protein_S13	CP108073	4948595	4948975	+	NBC_00270	8848699	524435	524435	0.118534
NBC_00271.primary.tsv:1772647at2	COG0099	J-Translation,_ribosomal_structure_and_biogenesis	OG798_31925	Complete	30S_ribosomal_protein_S13	CP108070	6973103	6973483	+	NBC_00271	11932113	1007236	1007236	0.168828
NBC_00272.primary.tsv:1772647at2	COG0099	J-Translation,_ribosomal_structure_and_biogenesis	OG827_22850	Complete	30S_ribosomal_protein_S13	CP108068	4834257	4834637	+	NBC_00272	8667553	500670	500670	0.115527
NBC_00273.primary.tsv:1772647at2	COG0099	J-Translation,_ribosomal_structure_and_biogenesis	OG386_19100	Complete	30S_ribosomal_protein_S13	CP108067	5856838	5857218	+	NBC_00273	10316149	698953	698953	0.135507
NBC_00277.primary.tsv:1772647at2	COG0099	J-Translation,_ribosomal_structure_and_biogenesis	OHT68_19150	Complete	30S_ribosomal_protein_S13	CP108065	6456448	6456828	+	NBC_00277	10691412	1110932	1110932	0.207818
NBC_00278.primary.tsv:1772647at2	COG0099	J-Translation,_ribosomal_structure_and_biogenesis	OG988_15680	Complete	30S_ribosomal_protein_S13	CP108062	3729891	3730271	-	NBC_00278	9105393	-822615	822615	-0.180687
NBC_00280.primary.tsv:1772647at2	COG0099	J-Translation,_ribosomal_structure_and_biogenesis	OG960_18605	Complete	30S_ribosomal_protein_S13	CP108059	6148292	6148672	+	NBC_00280	10398828	949068	949068	0.182534
NBC_00283.primary.tsv:1772647at2	COG0099	J-Translation,_ribosomal_structure_and_biogenesis	OHU17_14905	Complete	30S_ribosomal_protein_S13	CP108057	4581890	4582270	+	NBC_00283	7917856	623152	623152	0.157404
NBC_00285.primary.tsv:1772647at2	COG0099	J-Translation,_ribosomal_structure_and_biogenesis	OHT57_30305	Complete	30S_ribosomal_protein_S13	CP108055	6505994	6506374	+	NBC_00285	10263655	1374356	1374356	0.26781
NBC_00286.primary.tsv:1772647at2	COG0099	J-Translation,_ribosomal_structure_and_biogenesis	OHT21_28130	Complete	30S_ribosomal_protein_S13	CP108054	3781721	3782101	-	NBC_00286	9853519	-1144848	1144848	-0.232373
NBC_00287.primary.tsv:1772647at2	COG0099	J-Translation,_ribosomal_structure_and_biogenesis	OHT76_26040	Complete	30S_ribosomal_protein_S13	CP108053	5675586	5675966	+	NBC_00287	9642853	854349	854349	0.177198
NBC_00288.primary.tsv:1772647at2	COG0099	J-Translation,_ribosomal_structure_and_biogenesis	OG313_18535	Complete	30S_ribosomal_protein_S13	CP108052	5179189	5179569	+	NBC_00288	9182879	587939	587939	0.128051
NBC_00289.primary.tsv:1772647at2	COG0099	J-Translation,_ribosomal_structure_and_biogenesis	OG985_19675	Complete	30S_ribosomal_protein_S13	CP108046	6238856	6239236	+	NBC_00289	10626179	925956	925956	0.174278
NBC_00293.primary.tsv:1772647at2	COG0099	J-Translation,_ribosomal_structure_and_biogenesis	OG873_26035	Complete	30S_ribosomal_protein_S13	CP108342	5675868	5676248	+	NBC_00293	8816646	1267735	1267735	0.287578
NBC_00299.primary.tsv:1772647at2	COG0099	J-Translation,_ribosomal_structure_and_biogenesis	OHT51_17605	Complete	30S_ribosomal_protein_S13	CP108039	5445202	5445582	+	NBC_00299	9507903	691440	691440	0.145445
NBC_00302.primary.tsv:1772647at2	COG0099	J-Translation,_ribosomal_structure_and_biogenesis	OHT53_16915	Complete	30S_ribosomal_protein_S13	CP108038	5457741	5458121	+	NBC_00302	9287515	814173	814173	0.175326
NBC_00303.primary.tsv:1772647at2	COG0099	J-Translation,_ribosomal_structure_and_biogenesis	OHA91_15685	Complete	30S_ribosomal_protein_S13	CP108036	4991663	4992043	+	NBC_00303	8498532	742587	742587	0.174757
NBC_00304.primary.tsv:1772647at2	COG0099	J-Translation,_ribosomal_structure_and_biogenesis	OG797_15310	Complete	30S_ribosomal_protein_S13	CP108033	3531749	3532129	-	NBC_00304	8797558	-866840	866840	-0.197064
NBC_00306.primary.tsv:1772647at2	COG0099	J-Translation,_ribosomal_structure_and_biogenesis	OHA05_21680	Complete	30S_ribosomal_protein_S13	CP108032	4843570	4843950	+	NBC_00306	8499733	593893	593893	0.139744
NBC_00310.primary.tsv:1772647at2	COG0099	J-Translation,_ribosomal_structure_and_biogenesis	OG202_30040	Complete	30S_ribosomal_protein_S13	CP130714	6824028	6824408	+	NBC_00310	10667068	1490684	1490684	0.279493
NBC_00311.primary.tsv:1772647at2	COG0099	J-Translation,_ribosomal_structure_and_biogenesis	OHB47_27000	Complete	30S_ribosomal_protein_S13	CP108030	4608597	4608977	-	NBC_00311	10527525	-654975	654975	-0.124431
NBC_00314.primary.tsv:1772647at2	COG0099	J-Translation,_ribosomal_structure_and_biogenesis	OHT20_22075	Complete	30S_ribosomal_protein_S13	CP108029	4999441	4999821	+	NBC_00314	8944372	527445	527445	0.117939
NBC_00316.primary.tsv:1772647at2	COG0099	J-Translation,_ribosomal_structure_and_biogenesis	OG878_16830	Complete	30S_ribosomal_protein_S13	CP108023	4983431	4983811	+	NBC_00316	8786883	590179	590179	0.134332
NBC_00322.primary.tsv:1772647at2	COG0099	J-Translation,_ribosomal_structure_and_biogenesis	OG905_16830	Complete	30S_ribosomal_protein_S13	CP108019	4819012	4819392	+	NBC_00322	8572109	533147	533147	0.124391
NBC_00324.primary.tsv:1772647at2	COG0099	J-Translation,_ribosomal_structure_and_biogenesis	OHV97_24470	Complete	30S_ribosomal_protein_S13	CP108016	5206154	5206534	+	NBC_00324	9257388	577650	577650	0.124798
NBC_00328.primary.tsv:1772647at2	COG0099	J-Translation,_ribosomal_structure_and_biogenesis	OG485_25910	Complete	30S_ribosomal_protein_S13	CP108013	5878221	5878601	+	NBC_00328	9971452	892685	892685	0.179048
NBC_00333.primary.tsv:1772647at2	COG0099	J-Translation,_ribosomal_structure_and_biogenesis	OHA74_35370	Complete	30S_ribosomal_protein_S13	CP108011	7990066	7990446	+	NBC_00333	12600221	1690145	1690145	0.268272
NBC_00334.primary.tsv:1772647at2	COG0099	J-Translation,_ribosomal_structure_and_biogenesis	OHB16_21560	Complete	30S_ribosomal_protein_S13	CP108008	4619674	4620054	+	NBC_00334	7883130	678299	678299	0.172089
NBC_00335.primary.tsv:1772647at2	COG0099	J-Translation,_ribosomal_structure_and_biogenesis	OHA37_14975	Complete	30S_ribosomal_protein_S13	CP108006	5309081	5309461	+	NBC_00335	8706292	956125	956125	0.21964
NBC_00337.primary.tsv:1772647at2	COG0099	J-Translation,_ribosomal_structure_and_biogenesis	OG879_16575	Complete	30S_ribosomal_protein_S13	CP108005	4953102	4953482	+	NBC_00337	8770135	568224	568224	0.129582
NBC_00342.primary.tsv:1772647at2	COG0099	J-Translation,_ribosomal_structure_and_biogenesis	OHA41_14260	Complete	30S_ribosomal_protein_S13	CP107999	3291951	3292331	-	NBC_00342	8501228	-958473	958473	-0.22549
NBC_00343.primary.tsv:1772647at2	COG0099	J-Translation,_ribosomal_structure_and_biogenesis	OHA62_18545	Complete	30S_ribosomal_protein_S13	CP107998	6423367	6423747	+	NBC_00343	10725031	1061041	1061041	0.197863
NBC_00344.primary.tsv:1772647at2	COG0099	J-Translation,_ribosomal_structure_and_biogenesis	OHS16_12130	Complete	30S_ribosomal_protein_S13	CP107996	4299313	4299693	+	NBC_00344	7001830	798588	798588	0.228108
NBC_00349.primary.tsv:1772647at2	COG0099	J-Translation,_ribosomal_structure_and_biogenesis	OG841_18955	Complete	30S_ribosomal_protein_S13	CP107989	6146049	6146429	+	NBC_00349	10394168	949155	949155	0.182632
NBC_00350.primary.tsv:1772647at2	COG0099	J-Translation,_ribosomal_structure_and_biogenesis	OHB20_29140	Complete	30S_ribosomal_protein_S13	CP107986	6260102	6260482	+	NBC_00350	10435553	1042515	1042515	0.199801
NBC_00353.primary.tsv:1772647at2	COG0099	J-Translation,_ribosomal_structure_and_biogenesis	OHA88_20875	Complete	30S_ribosomal_protein_S13	CP107985	5209682	5210062	+	NBC_00353	9848962	285391	285391	0.0579535
NBC_00354.primary.tsv:1772647at2	COG0099	J-Translation,_ribosomal_structure_and_biogenesis	OHT74_15730	Complete	30S_ribosomal_protein_S13	CP107983	5284606	5284986	+	NBC_00354	8827329	871131	871131	0.197371
NBC_00356.primary.tsv:1772647at2	COG0099	J-Translation,_ribosomal_structure_and_biogenesis	OHB28_21060	Complete	30S_ribosomal_protein_S13	CP107981	4632721	4633101	-	NBC_00356	10384311	-559244	559244	-0.107709
NBC_00357.primary.tsv:1772647at2	COG0099	J-Translation,_ribosomal_structure_and_biogenesis	OHA75_21705	Complete	30S_ribosomal_protein_S13	CP107977	4664603	4664983	+	NBC_00357	7743741	792922	792922	0.20479
NBC_00358.primary.tsv:1772647at2	COG0099	J-Translation,_ribosomal_structure_and_biogenesis	OHT01_16705	Complete	30S_ribosomal_protein_S13	CP107976	5290090	5290470	+	NBC_00358	9299130	640715	640715	0.137801
NBC_00363.primary.tsv:1772647at2	COG0099	J-Translation,_ribosomal_structure_and_biogenesis	OHB46_18685	Complete	30S_ribosomal_protein_S13	CP107972	6419698	6420078	+	NBC_00363	10757626	1041075	1041075	0.193551
NBC_00366.primary.tsv:1772647at2	COG0099	J-Translation,_ribosomal_structure_and_biogenesis	OG996_18430	Complete	30S_ribosomal_protein_S13	CP107971	5914451	5914831	+	NBC_00366	9983749	922766	922766	0.184854
NBC_00370.primary.tsv:1772647at2	COG0099	J-Translation,_ribosomal_structure_and_biogenesis	OHS57_23145	Complete	30S_ribosomal_protein_S13	CP107968	3463651	3464031	-	NBC_00370	8601509	-836913	836913	-0.194597
NBC_00371.primary.tsv:1772647at2	COG0099	J-Translation,_ribosomal_structure_and_biogenesis	OHT17_23735	Complete	30S_ribosomal_protein_S13	CP107967	5948493	5948873	+	NBC_00371	11114350	391508	391508	0.0704509
NBC_00375.primary.tsv:1772647at2	COG0099	J-Translation,_ribosomal_structure_and_biogenesis	OHT02_17640	Complete	30S_ribosomal_protein_S13	CP107963	4849168	4849548	+	NBC_00375	8873106	412805	412805	0.0930463
NBC_00376.primary.tsv:1772647at2	COG0099	J-Translation,_ribosomal_structure_and_biogenesis	OG842_15935	Complete	30S_ribosomal_protein_S13	CP107960	3587671	3588051	-	NBC_00376	8939048	-881663	881663	-0.197261
NBC_00377.primary.tsv:1772647at2	COG0099	J-Translation,_ribosomal_structure_and_biogenesis	OHS71_16910	Complete	30S_ribosomal_protein_S13	CP107958	5404933	5405313	+	NBC_00377	9195461	807392	807392	0.175607
NBC_00379.primary.tsv:1772647at2	COG0099	J-Translation,_ribosomal_structure_and_biogenesis	OG981_32015	Complete	30S_ribosomal_protein_S13	CP107957	6986582	6986962	+	NBC_00379	11832677	1070433	1070433	0.180928
NBC_00381.primary.tsv:1772647at2	COG0099	J-Translation,_ribosomal_structure_and_biogenesis	OHB25_28565	Complete	30S_ribosomal_protein_S13	CP107955	6730577	6730957	+	NBC_00381	12912080	274727	274727	0.0425535
NBC_00383.primary.tsv:1772647at2	COG0099	J-Translation,_ribosomal_structure_and_biogenesis	OHU45_21075	Complete	30S_ribosomal_protein_S13	CP107952	4715790	4716170	+	NBC_00383	8613235	409362	409362	0.0950542
NBC_00386.primary.tsv:1772647at2	COG0099	J-Translation,_ribosomal_structure_and_biogenesis	OG780_17345	Complete	30S_ribosomal_protein_S13	CP107950	6194969	6195349	+	NBC_00386	10193344	1098487	1098487	0.21553
NBC_00388.primary.tsv:1772647at2	COG0099	J-Translation,_ribosomal_structure_and_biogenesis	OG917_20925	Complete	30S_ribosomal_protein_S13	CP107948	4639715	4640095	+	NBC_00388	6771125	1254342	1254342	0.370497
NBC_00390.primary.tsv:1772647at2	COG0099	J-Translation,_ribosomal_structure_and_biogenesis	OHS70_14770	Complete	30S_ribosomal_protein_S13	CP107945	5070129	5070509	+	NBC_00390	8532829	803904	803904	0.188426
NBC_00391.primary.tsv:1772647at2	COG0099	J-Translation,_ribosomal_structure_and_biogenesis	OG212_17895	Complete	30S_ribosomal_protein_S13	CP107944	6418605	6418985	+	NBC_00391	10628885	1104352	1104352	0.207802
NBC_00400.primary.tsv:1772647at2	COG0099	J-Translation,_ribosomal_structure_and_biogenesis	OHS81_20560	Complete	30S_ribosomal_protein_S13	CP107940	4692493	4692873	+	NBC_00400	8490789	447288	447288	0.105358
NBC_00414.primary.tsv:1772647at2	COG0099	J-Translation,_ribosomal_structure_and_biogenesis	OHS59_26745	Complete	30S_ribosomal_protein_S13	CP107935	6121995	6122375	+	NBC_00414	10350652	946859	946859	0.182956
NBC_00415.primary.tsv:1772647at2	COG0099	J-Translation,_ribosomal_structure_and_biogenesis	OG567_24600	Complete	30S_ribosomal_protein_S13	CP107933	3957827	3958207	-	NBC_00415	9360127	-722046	722046	-0.154281
NBC_00425.primary.tsv:1772647at2	COG0099	J-Translation,_ribosomal_structure_and_biogenesis	OHS82_17780	Complete	30S_ribosomal_protein_S13	CP107928	5612900	5613280	+	NBC_00425	9805310	710435	710435	0.144908
NBC_00433.primary.tsv:1772647at2	COG0099	J-Translation,_ribosomal_structure_and_biogenesis	OG900_15955	Complete	30S_ribosomal_protein_S13	CP107926	5136203	5136583	+	NBC_00433	8986572	643107	643107	0.143126
NBC_00435.primary.tsv:1772647at2	COG0099	J-Translation,_ribosomal_structure_and_biogenesis	OG389_22955	Complete	30S_ribosomal_protein_S13	CP107924	4969196	4969576	+	NBC_00435	7923365	1007703	1007703	0.254362
NBC_00440.primary.tsv:1772647at2	COG0099	J-Translation,_ribosomal_structure_and_biogenesis	OHB13_22340	Complete	30S_ribosomal_protein_S13	CP107921	4935271	4935651	+	NBC_00440	8402968	733977	733977	0.174695
NBC_00441.primary.tsv:1772647at2	COG0099	J-Translation,_ribosomal_structure_and_biogenesis	OHR86_19465	Complete	30S_ribosomal_protein_S13	CP107919	3133511	3133891	-	NBC_00441	7404206	-568402	568402	-0.153535
NBC_00442.primary.tsv:1772647at2	COG0099	J-Translation,_ribosomal_structure_and_biogenesis	OG432_12885	Complete	30S_ribosomal_protein_S13	CP107918	2885330	2885710	-	NBC_00442	7725772	-977366	977366	-0.253014
NBC_00443.primary.tsv:1772647at2	COG0099	J-Translation,_ribosomal_structure_and_biogenesis	OHO27_16375	Complete	30S_ribosomal_protein_S13	CP107917	5738953	5739333	+	NBC_00443	9449954	1014166	1014166	0.214639
NBC_00444.primary.tsv:1772647at2	COG0099	J-Translation,_ribosomal_structure_and_biogenesis	OHA71_21495	Complete	30S_ribosomal_protein_S13	CP107916	6017479	6017859	+	NBC_00444	10787473	623932	623932	0.115677
NBC_00445.primary.tsv:1772647at2	COG0099	J-Translation,_ribosomal_structure_and_biogenesis	OG800_21395	Complete	30S_ribosomal_protein_S13	CP107914	6005826	6006206	+	NBC_00445	10757571	627230	627230	0.116612
NBC_00448.primary.tsv:1772647at2	COG0099	J-Translation,_ribosomal_structure_and_biogenesis	OG370_25585	Complete	30S_ribosomal_protein_S13	CP107913	5935098	5935478	+	NBC_00448	9648495	1111040	1111040	0.230303
NBC_00450.primary.tsv:1772647at2	COG0099	J-Translation,_ribosomal_structure_and_biogenesis	OG542_15750	Complete	30S_ribosomal_protein_S13	CP107911	5367849	5368229	+	NBC_00450	8918193	908942	908942	0.20384
NBC_00453.primary.tsv:1772647at2	COG0099	J-Translation,_ribosomal_structure_and_biogenesis	OG236_27945	Complete	30S_ribosomal_protein_S13	CP107910	6059202	6059582	+	NBC_00453	10089300	1014742	1014742	0.201152
NBC_00454.primary.tsv:1772647at2	COG0099	J-Translation,_ribosomal_structure_and_biogenesis	OHU74_21800	Complete	30S_ribosomal_protein_S13	CP107907	4666837	4667217	+	NBC_00454	7974811	679621	679621	0.170442
NBC_00455.primary.tsv:1772647at2	COG0099	J-Translation,_ribosomal_structure_and_biogenesis	OG278_21725	Complete	30S_ribosomal_protein_S13	CP109337	4824237	4824617	+	NBC_00455	8145942	751456	751456	0.184498
NBC_00456.primary.tsv:1772647at2	COG0099	J-Translation,_ribosomal_structure_and_biogenesis	OHB29_27160	Complete	30S_ribosomal_protein_S13	CP107906	5844266	5844646	+	NBC_00456	9449196	1119858	1119858	0.237027
NBC_00457.primary.tsv:1772647at2	COG0099	J-Translation,_ribosomal_structure_and_biogenesis	OG828_20675	Complete	30S_ribosomal_protein_S13	CP107905	6189404	6189784	+	NBC_00457	10802565	788311	788311	0.145949
NBC_00459.primary.tsv:1772647at2	COG0099	J-Translation,_ribosomal_structure_and_biogenesis	OHN74_16255	Complete	30S_ribosomal_protein_S13	CP107903	6004632	6005012	+	NBC_00459	9763010	1123317	1123317	0.230117
NBC_00461.primary.tsv:1772647at2	COG0099	J-Translation,_ribosomal_structure_and_biogenesis	OG870_28245	Complete	30S_ribosomal_protein_S13	CP107902	6000887	6001267	+	NBC_00461	10374860	813647	813647	0.15685
NBC_00464.primary.tsv:1772647at2	COG0099	J-Translation,_ribosomal_structure_and_biogenesis	OG912_12270	Complete	30S_ribosomal_protein_S13	CP107899	2826084	2826464	-	NBC_00464	8474698	-1411075	1411075	-0.333009
NBC_00466.primary.tsv:1772647at2	COG0099	J-Translation,_ribosomal_structure_and_biogenesis	OG210_10495	Complete	30S_ribosomal_protein_S13	CP107896	4881631	4882011	+	NBC_00466	7295506	1234068	1234068	0.338309
NBC_00467.primary.tsv:1772647at2	COG0099	J-Translation,_ribosomal_structure_and_biogenesis	OG803_14040	Complete	30S_ribosomal_protein_S13	CP107894	5285027	5285407	+	NBC_00467	8364747	1102843	1102843	0.263688
NBC_00470.primary.tsv:1772647at2	COG0099	J-Translation,_ribosomal_structure_and_biogenesis	OHV16_27715	Complete	30S_ribosomal_protein_S13	CP107889	4609096	4609476	-	NBC_00470	10634140	-707784	707784	-0.133115
NBC_00471.primary.tsv:1772647at2	COG0099	J-Translation,_ribosomal_structure_and_biogenesis	OG749_27460	Complete	30S_ribosomal_protein_S13	CP107887	5789782	5790162	+	NBC_00471	9844630	867657	867657	0.17627
NBC_00472.primary.tsv:1772647at2	COG0099	J-Translation,_ribosomal_structure_and_biogenesis	OG530_18015	Complete	30S_ribosomal_protein_S13	CP107885	5154753	5155133	+	NBC_00472	9236847	536519	536519	0.116169
NBC_00475.primary.tsv:1772647at2	COG0099	J-Translation,_ribosomal_structure_and_biogenesis	OG319_21620	Complete	30S_ribosomal_protein_S13	CP107884	4820841	4821221	+	NBC_00475	8649157	496452	496452	0.114798
NBC_00478.primary.tsv:1772647at2	COG0099	J-Translation,_ribosomal_structure_and_biogenesis	OG983_13170	Complete	30S_ribosomal_protein_S13	CP108343	4547062	4547442	+	NBC_00478	7646405	724049	724049	0.189383
NBC_00480.primary.tsv:1772647at2	COG0099	J-Translation,_ribosomal_structure_and_biogenesis	OHO28_31875	Complete	30S_ribosomal_protein_S13	CP107883	7198781	7199161	+	NBC_00480	11915655	1241143	1241143	0.208321
NBC_00483.primary.tsv:1772647at2	COG0099	J-Translation,_ribosomal_structure_and_biogenesis	OHA73_25960	Complete	30S_ribosomal_protein_S13	CP107880	4474832	4475212	-	NBC_00483	10237418	-643687	643687	-0.125752
NBC_00484.primary.tsv:1772647at2	COG0099	J-Translation,_ribosomal_structure_and_biogenesis	OHN75_26985	Complete	30S_ribosomal_protein_S13	CP107879	4609098	4609478	-	NBC_00484	10525887	-653655	653655	-0.1242
NBC_00485.primary.tsv:1772647at2	COG0099	J-Translation,_ribosomal_structure_and_biogenesis	OHN37_27610	Complete	30S_ribosomal_protein_S13	CP107878	6014869	6015249	+	NBC_00485	10072122	978998	978998	0.194398
NBC_00487.primary.tsv:1772647at2	COG0099	J-Translation,_ribosomal_structure_and_biogenesis	OG250_16320	Complete	30S_ribosomal_protein_S13	CP107877	6911583	6911963	+	NBC_00487	10744805	1539370	1539370	0.286533
NBC_00488.primary.tsv:1772647at2	COG0099	J-Translation,_ribosomal_structure_and_biogenesis	OG624_24360	Complete	30S_ribosomal_protein_S13	CP107871	5198461	5198841	+	NBC_00488	8933679	731811	731811	0.163832
NBC_00489.primary.tsv:1772647at2	COG0099	J-Translation,_ribosomal_structure_and_biogenesis	OHN36_13085	Complete	30S_ribosomal_protein_S13	CP108330	4485542	4485922	+	NBC_00489	7531893	719785	719785	0.19113
NBC_00490.primary.tsv:1772647at2	COG0099	J-Translation,_ribosomal_structure_and_biogenesis	OG381_28040	Complete	30S_ribosomal_protein_S13	CP107869	6121554	6121934	+	NBC_00490	10567976	837756	837756	0.158546
NBC_00493.primary.tsv:1772647at2	COG0099	J-Translation,_ribosomal_structure_and_biogenesis	OHA87_27005	Complete	30S_ribosomal_protein_S13	CP107867	4609024	4609404	-	NBC_00493	10528390	-654981	654981	-0.124422
NBC_00494.primary.tsv:1772647at2	COG0099	J-Translation,_ribosomal_structure_and_biogenesis	OHB32_29810	Complete	30S_ribosomal_protein_S13	CP107866	6737794	6738174	+	NBC_00494	11363729	1056119	1056119	0.185875
NBC_00496.primary.tsv:1772647at2	COG0099	J-Translation,_ribosomal_structure_and_biogenesis	OG561_16295	Complete	30S_ribosomal_protein_S13	CP107865	8017863	8018243	+	NBC_00496	11851102	2092502	2092502	0.353132
NBC_00497.primary.tsv:1772647at2	COG0099	J-Translation,_ribosomal_structure_and_biogenesis	OG545_19495	Complete	30S_ribosomal_protein_S13	CP107863	6374059	6374439	+	NBC_00497	10906898	920800	920800	0.168847
NBC_00498.primary.tsv:1772647at2	COG0099	J-Translation,_ribosomal_structure_and_biogenesis	OHA47_20115	Complete	30S_ribosomal_protein_S13	CP107862	4483426	4483806	-	NBC_00498	10072442	-552605	552605	-0.109726
NBC_00499.primary.tsv:1772647at2	COG0099	J-Translation,_ribosomal_structure_and_biogenesis	OHP34_20130	Complete	30S_ribosomal_protein_S13	CP107861	4485374	4485754	-	NBC_00499	11146907	-1087889	1087889	-0.195191
NBC_00500.primary.tsv:1772647at2	COG0099	J-Translation,_ribosomal_structure_and_biogenesis	OHQ36_29855	Complete	30S_ribosomal_protein_S13	CP107860	6604293	6604673	+	NBC_00500	10848571	1180197	1180197	0.217576
NBC_00501.primary.tsv:1772647at2	COG0099	J-Translation,_ribosomal_structure_and_biogenesis	OG951_23440	Complete	30S_ribosomal_protein_S13	CP107858	5231481	5231861	+	NBC_00501	8832045	815648	815648	0.184702
NBC_00502.primary.tsv:1772647at2	COG0099	J-Translation,_ribosomal_structure_and_biogenesis	OG703_15135	Complete	30S_ribosomal_protein_S13	CP107857	5267775	5268155	+	NBC_00502	8782423	876753	876753	0.199661
NBC_00503.primary.tsv:1772647at2	COG0099	J-Translation,_ribosomal_structure_and_biogenesis	OG490_22495	Complete	30S_ribosomal_protein_S13	CP107855	4824233	4824613	+	NBC_00503	8192422	728212	728212	0.177777
NBC_00504.primary.tsv:1772647at2	COG0099	J-Translation,_ribosomal_structure_and_biogenesis	OHN99_12845	Complete	30S_ribosomal_protein_S13	CP108329	4630297	4630677	+	NBC_00504	7637261	811856	811856	0.212604
NBC_00510.primary.tsv:1772647at2	COG0099	J-Translation,_ribosomal_structure_and_biogenesis	OG937_19540	Complete	30S_ribosomal_protein_S13	CP107851	4406010	4406390	-	NBC_00510	10147553	-667576	667576	-0.131574
NBC_00513.primary.tsv:1772647at2	COG0099	J-Translation,_ribosomal_structure_and_biogenesis	OHA84_21755	Complete	30S_ribosomal_protein_S13	CP107845	3629583	3629963	-	NBC_00513	8318248	-529351	529351	-0.127275
NBC_00514.primary.tsv:1772647at2	COG0099	J-Translation,_ribosomal_structure_and_biogenesis	OG920_27655	Complete	30S_ribosomal_protein_S13	CP107844	6287728	6288108	+	NBC_00514	10588014	993911	993911	0.187743
NBC_00515.primary.tsv:1772647at2	COG0099	J-Translation,_ribosomal_structure_and_biogenesis	OG858_28200	Complete	30S_ribosomal_protein_S13	CP107841	6419686	6420066	+	NBC_00515	10755582	1042085	1042085	0.193776
NBC_00519.primary.tsv:1772647at2	COG0099	J-Translation,_ribosomal_structure_and_biogenesis	OHN73_18065	Complete	30S_ribosomal_protein_S13	CP107839	6137186	6137566	+	NBC_00519	10093605	1090573	1090573	0.216092
NBC_00520.primary.tsv:1772647at2	COG0099	J-Translation,_ribosomal_structure_and_biogenesis	OG586_22765	Complete	30S_ribosomal_protein_S13	CP107838	5108423	5108803	+	NBC_00520	8509353	853936	853936	0.200705
NBC_00521.primary.tsv:1772647at2	COG0099	J-Translation,_ribosomal_structure_and_biogenesis	OHB09_19655	Complete	30S_ribosomal_protein_S13	CP108326	4395443	4395823	+	NBC_00521	7415029	688118	688118	0.185601
NBC_00522.primary.tsv:1772647at2	COG0099	J-Translation,_ribosomal_structure_and_biogenesis	OHB18_12995	Complete	30S_ribosomal_protein_S13	CP108325	4496719	4497099	+	NBC_00522	7520670	736574	736574	0.19588
NBC_00523.primary.tsv:1772647at2	COG0099	J-Translation,_ribosomal_structure_and_biogenesis	OHS17_20315	Complete	30S_ribosomal_protein_S13	CP107836	2808587	2808967	-	NBC_00523	7239234	-810840	810840	-0.224013
NBC_00525.primary.tsv:1772647at2	COG0099	J-Translation,_ribosomal_structure_and_biogenesis	OG710_18265	Complete	30S_ribosomal_protein_S13	CP107834	4056744	4057124	+	NBC_00525	6805448	654210	654210	0.192261
NBC_00535.primary.tsv:1772647at2	COG0099	J-Translation,_ribosomal_structure_and_biogenesis	OHQ35_14610	Complete	30S_ribosomal_protein_S13	CP107823	5173615	5173995	+	NBC_00535	8576883	885363	885363	0.206453
NBC_00536.primary.tsv:1772647at2	COG0099	J-Translation,_ribosomal_structure_and_biogenesis	OHS33_21620	Complete	30S_ribosomal_protein_S13	CP107819	3792237	3792617	-	NBC_00536	8664208	-539677	539677	-0.124576
NBC_00538.primary.tsv:1772647at2	COG0099	J-Translation,_ribosomal_structure_and_biogenesis	OG416_14040	Complete	30S_ribosomal_protein_S13	CP107813	4706552	4706932	+	NBC_00538	8069212	672136	672136	0.166593
NBC_00539.primary.tsv:1772647at2	COG0099	J-Translation,_ribosomal_structure_and_biogenesis	OG861_12940	Complete	30S_ribosomal_protein_S13	CP107811	2952030	2952410	-	NBC_00539	7068336	-581948	581948	-0.164663
NBC_00541.primary.tsv:1772647at2	COG0099	J-Translation,_ribosomal_structure_and_biogenesis	OHA09_15225	Complete	30S_ribosomal_protein_S13	CP107809	4873810	4874190	+	NBC_00541	8574628	586686	586686	0.136842
NBC_00554.primary.tsv:1772647at2	COG0099	J-Translation,_ribosomal_structure_and_biogenesis	OG266_17525	Complete	30S_ribosomal_protein_S13	CP107799	5907963	5908343	+	NBC_00554	9993500	911403	911403	0.182399
NBC_00556.primary.tsv:1772647at2	COG0099	J-Translation,_ribosomal_structure_and_biogenesis	OG692_19970	Complete	30S_ribosomal_protein_S13	CP107798	4290017	4290397	+	NBC_00556	7455748	562333	562333	0.150845
NBC_00557.primary.tsv:1772647at2	COG0099	J-Translation,_ribosomal_structure_and_biogenesis	OG956_13990	Complete	30S_ribosomal_protein_S13	CP107796	5342496	5342876	+	NBC_00557	8676941	1004215	1004215	0.231468
NBC_00558.primary.tsv:1772647at2	COG0099	J-Translation,_ribosomal_structure_and_biogenesis	OG927_19900	Complete	30S_ribosomal_protein_S13	CP107793	3228661	3229041	-	NBC_00558	7749650	-645974	645974	-0.16671
NBC_00562.primary.tsv:1772647at2	COG0099	J-Translation,_ribosomal_structure_and_biogenesis	OHA33_23835	Complete	30S_ribosomal_protein_S13	CP107791	5255452	5255832	+	NBC_00562	9892438	309423	309423	0.0625575
NBC_00564.primary.tsv:1772647at2	COG0099	J-Translation,_ribosomal_structure_and_biogenesis	OG256_27495	Complete	30S_ribosomal_protein_S13	CP107786	6060650	6061030	+	NBC_00564	9901759	1109960	1109960	0.224195
NBC_00566.primary.tsv:1772647at2	COG0099	J-Translation,_ribosomal_structure_and_biogenesis	OG812_12175	Complete	30S_ribosomal_protein_S13	CP107784	3760717	3761097	+	NBC_00566	6411420	555197	555197	0.17319
NBC_00569.primary.tsv:1772647at2	COG0099	J-Translation,_ribosomal_structure_and_biogenesis	OHO83_20200	Complete	30S_ribosomal_protein_S13	CP107783	5806041	5806421	+	NBC_00569	10324489	643986	643986	0.124749
NBC_00573.primary.tsv:1772647at2	COG0099	J-Translation,_ribosomal_structure_and_biogenesis	OG424_21255	Complete	30S_ribosomal_protein_S13	CP107782	4851603	4851983	+	NBC_00573	8806723	448431	448431	0.101838
NBC_00576.primary.tsv:1772647at2	COG0099	J-Translation,_ribosomal_structure_and_biogenesis	OG734_30165	Complete	30S_ribosomal_protein_S13	CP107780	4019243	4019623	-	NBC_00576	10919009	-1440071	1440071	-0.263773
NBC_00582.primary.tsv:1772647at2	COG0099	J-Translation,_ribosomal_structure_and_biogenesis	OG852_19820	Complete	30S_ribosomal_protein_S13	CP107772	6282953	6283333	+	NBC_00582	10791786	887250	887250	0.164431
NBC_00586.primary.tsv:1772647at2	COG0099	J-Translation,_ribosomal_structure_and_biogenesis	OG942_16965	Complete	30S_ribosomal_protein_S13	CP107768	5839443	5839823	+	NBC_00586	9643430	1017918	1017918	0.211111
NBC_00587.primary.tsv:1772647at2	COG0099	J-Translation,_ribosomal_structure_and_biogenesis	OHN19_16970	Complete	30S_ribosomal_protein_S13	CP107766	5838833	5839213	+	NBC_00587	9642004	1018021	1018021	0.211164
NBC_00588.primary.tsv:1772647at2	COG0099	J-Translation,_ribosomal_structure_and_biogenesis	OHN38_23705	Complete	30S_ribosomal_protein_S13	CP107765	5123115	5123495	+	NBC_00588	9409010	418800	418800	0.0890211
NBC_00589.primary.tsv:1772647at2	COG0099	J-Translation,_ribosomal_structure_and_biogenesis	OHA51_30935	Complete	30S_ribosomal_protein_S13	CP107764	6849718	6850098	+	NBC_00589	11075804	1312006	1312006	0.236914
NBC_00590.primary.tsv:1772647at2	COG0099	J-Translation,_ribosomal_structure_and_biogenesis	OG997_26560	Complete	30S_ribosomal_protein_S13	CP107762	5885955	5886335	+	NBC_00590	10126779	822755	822755	0.162491
NBC_00591.primary.tsv:1772647at2	COG0099	J-Translation,_ribosomal_structure_and_biogenesis	OG528_16300	Complete	30S_ribosomal_protein_S13	CP107761	5018899	5019279	+	NBC_00591	8700481	668848	668848	0.15375
NBC_00594.primary.tsv:1772647at2	COG0099	J-Translation,_ribosomal_structure_and_biogenesis	OG451_21520	Complete	30S_ribosomal_protein_S13	CP107760	4868516	4868896	+	NBC_00594	8439505	648953	648953	0.153789
NBC_00595.primary.tsv:1772647at2	COG0099	J-Translation,_ribosomal_structure_and_biogenesis	OG796_20045	Complete	30S_ribosomal_protein_S13	CP108324	4486648	4487028	+	NBC_00595	7533398	720139	720139	0.191186
NBC_00597.primary.tsv:1772647at2	COG0099	J-Translation,_ribosomal_structure_and_biogenesis	OG974_25055	Complete	30S_ribosomal_protein_S13	CP107757	5497485	5497865	+	NBC_00597	6557618	2218866	2218866	0.676729
NBC_00598.primary.tsv:1772647at2	COG0099	J-Translation,_ribosomal_structure_and_biogenesis	OHO81_18240	Complete	30S_ribosomal_protein_S13	CP107755	5876912	5877292	+	NBC_00598	10077198	838503	838503	0.166416
NBC_00616.primary.tsv:1772647at2	COG0099	J-Translation,_ribosomal_structure_and_biogenesis	OG789_19860	Complete	30S_ribosomal_protein_S13	CP108323	4460932	4461312	+	NBC_00616	7528880	696682	696682	0.185069
NBC_00618.primary.tsv:1772647at2	COG0099	J-Translation,_ribosomal_structure_and_biogenesis	OHA50_20695	Complete	30S_ribosomal_protein_S13	CP107750	4609025	4609405	-	NBC_00618	10528355	-654962	654962	-0.124419
NBC_00622.primary.tsv:1772647at2	COG0099	J-Translation,_ribosomal_structure_and_biogenesis	OG888_26995	Complete	30S_ribosomal_protein_S13	CP107749	4602427	4602807	-	NBC_00622	10521781	-658273	658273	-0.125126
NBC_00623.primary.tsv:1772647at2	COG0099	J-Translation,_ribosomal_structure_and_biogenesis	OHN35_19280	Complete	30S_ribosomal_protein_S13	CP107748	5424983	5425363	+	NBC_00623	9715470	567438	567438	0.116811
NBC_00624.primary.tsv:1772647at2	COG0099	J-Translation,_ribosomal_structure_and_biogenesis	OHN15_22705	Complete	30S_ribosomal_protein_S13	CP107746	5055193	5055573	+	NBC_00624	8941894	584436	584436	0.130719
NBC_00625.primary.tsv:1772647at2	COG0099	J-Translation,_ribosomal_structure_and_biogenesis	OG198_21135	Complete	30S_ribosomal_protein_S13	CP107742	4712508	4712888	+	NBC_00625	8538055	443670	443670	0.103928
NBC_00626.primary.tsv:1772647at2	COG0099	J-Translation,_ribosomal_structure_and_biogenesis	OG961_27000	Complete	30S_ribosomal_protein_S13	CP107741	4609020	4609400	-	NBC_00626	10528387	-654983	654983	-0.124422
NBC_00630.primary.tsv:1772647at2	COG0099	J-Translation,_ribosomal_structure_and_biogenesis	OG200_21205	Complete	30S_ribosomal_protein_S13	CP107735	4706553	4706933	+	NBC_00630	8069200	672143	672143	0.166595
NBC_00631.primary.tsv:1772647at2	COG0099	J-Translation,_ribosomal_structure_and_biogenesis	OHB00_30830	Complete	30S_ribosomal_protein_S13	CP107734	6681098	6681478	+	NBC_00631	11076837	1142869	1142869	0.206353
NBC_00632.primary.tsv:1772647at2	COG0099	J-Translation,_ribosomal_structure_and_biogenesis	OHQ89_21250	Complete	30S_ribosomal_protein_S13	CP107733	6826406	6826786	+	NBC_00632	11508214	1072489	1072489	0.186387
NBC_00633.primary.tsv:1772647at2	COG0099	J-Translation,_ribosomal_structure_and_biogenesis	OHB22_28520	Complete	30S_ribosomal_protein_S13	CP107731	6130466	6130846	+	NBC_00633	10700624	780344	780344	0.14585
NBC_00634.primary.tsv:1772647at2	COG0099	J-Translation,_ribosomal_structure_and_biogenesis	OHA83_28665	Complete	30S_ribosomal_protein_S13	CP107730	6235329	6235709	+	NBC_00634	10733048	868995	868995	0.161929
NBC_00635.primary.tsv:1772647at2	COG0099	J-Translation,_ribosomal_structure_and_biogenesis	OG347_15050	Complete	30S_ribosomal_protein_S13	CP130731	4913605	4913985	+	NBC_00635	8517394	655098	655098	0.153826
NBC_00636.primary.tsv:1772647at2	COG0099	J-Translation,_ribosomal_structure_and_biogenesis	OIE52_30845	Complete	30S_ribosomal_protein_S13	CP109050	6793862	6794242	+	NBC_00636	11240151	1173976	1173976	0.20889
NBC_00637.primary.tsv:1772647at2	COG0099	J-Translation,_ribosomal_structure_and_biogenesis	OG440_14540	Complete	30S_ribosomal_protein_S13	CP109046	5174636	5175016	+	NBC_00637	8562389	893631	893631	0.208734
NBC_00641.primary.tsv:1772647at2	COG0099	J-Translation,_ribosomal_structure_and_biogenesis	OG923_13930	Complete	30S_ribosomal_protein_S13	CP109044	3266098	3266478	-	NBC_00641	7458198	-462811	462811	-0.124108
NBC_00642.primary.tsv:1772647at2	COG0099	J-Translation,_ribosomal_structure_and_biogenesis	OG387_15530	Complete	30S_ribosomal_protein_S13	CP130729	4899459	4899839	+	NBC_00642	8626516	586391	586391	0.135951
NBC_00643.primary.tsv:1772647at2	COG0099	J-Translation,_ribosomal_structure_and_biogenesis	OG739_22025	Complete	30S_ribosomal_protein_S13	CP130728	4913648	4914028	+	NBC_00643	8517337	655169	655169	0.153844
NBC_00645.primary.tsv:1772647at2	COG0099	J-Translation,_ribosomal_structure_and_biogenesis	OG826_18980	Complete	30S_ribosomal_protein_S13	CP109041	5775906	5776286	+	NBC_00645	10024984	763604	763604	0.15234
NBC_00647.primary.tsv:1772647at2	COG0099	J-Translation,_ribosomal_structure_and_biogenesis	OG788_27155	Complete	30S_ribosomal_protein_S13	CP109040	6146195	6146575	+	NBC_00647	10660720	816025	816025	0.15309
NBC_00648.primary.tsv:1772647at2	COG0099	J-Translation,_ribosomal_structure_and_biogenesis	OIE42_13795	Complete	30S_ribosomal_protein_S13	CP109038	3118508	3118888	-	NBC_00648	8450570	-1106587	1106587	-0.261896
NBC_00649.primary.tsv:1772647at2	COG0099	J-Translation,_ribosomal_structure_and_biogenesis	OHA31_20310	Complete	30S_ribosomal_protein_S13	CP109037	5795946	5796326	+	NBC_00649	10292842	649715	649715	0.126246
NBC_00651.primary.tsv:1772647at2	COG0099	J-Translation,_ribosomal_structure_and_biogenesis	OG529_14435	Complete	30S_ribosomal_protein_S13	CP109034	4716827	4717207	+	NBC_00651	8140478	646778	646778	0.158904
NBC_00656.primary.tsv:1772647at2	COG0099	J-Translation,_ribosomal_structure_and_biogenesis	OG696_15845	Complete	30S_ribosomal_protein_S13	CP109033	3796607	3796987	-	NBC_00656	9575572	-990989	990989	-0.206983
NBC_00658.primary.tsv:1772647at2	COG0099	J-Translation,_ribosomal_structure_and_biogenesis	OG970_29150	Complete	30S_ribosomal_protein_S13	CP109032	6397378	6397758	+	NBC_00658	10852492	971322	971322	0.179004
NBC_00659.primary.tsv:1772647at2	COG0099	J-Translation,_ribosomal_structure_and_biogenesis	OG410_25095	Complete	30S_ribosomal_protein_S13	CP109031	5719789	5720169	+	NBC_00659	9661321	889318	889318	0.184099
NBC_00661.primary.tsv:1772647at2	COG0099	J-Translation,_ribosomal_structure_and_biogenesis	OG850_26810	Complete	30S_ribosomal_protein_S13	CP109030	5848766	5849146	+	NBC_00661	10195533	751189	751189	0.147356
NBC_00663.primary.tsv:1772647at2	COG0099	J-Translation,_ribosomal_structure_and_biogenesis	OG866_17565	Complete	30S_ribosomal_protein_S13	CP109027	5959165	5959545	+	NBC_00663	9859624	1029543	1029543	0.20884
NBC_00664.primary.tsv:1772647at2	COG0099	J-Translation,_ribosomal_structure_and_biogenesis	OG822_13500	Complete	30S_ribosomal_protein_S13	CP109025	3056546	3056926	-	NBC_00664	7134783	-510655	510655	-0.143145
NBC_00666.primary.tsv:1772647at2	COG0099	J-Translation,_ribosomal_structure_and_biogenesis	OIE43_16860	Complete	30S_ribosomal_protein_S13	CP109024	6196167	6196547	+	NBC_00666	10029205	1181754	1181754	0.235663
NBC_00667.primary.tsv:1772647at2	COG0099	J-Translation,_ribosomal_structure_and_biogenesis	OHA81_19055	Complete	30S_ribosomal_protein_S13	CP109022	3056555	3056935	-	NBC_00667	7132883	-509696	509696	-0.142914
NBC_00668.primary.tsv:1772647at2	COG0099	J-Translation,_ribosomal_structure_and_biogenesis	OG515_22800	Complete	30S_ribosomal_protein_S13	CP109019	3121451	3121831	-	NBC_00668	8267928	-1012323	1012323	-0.244879
NBC_00669.primary.tsv:1772647at2	COG0099	J-Translation,_ribosomal_structure_and_biogenesis	OG896_14940	Complete	30S_ribosomal_protein_S13	CP109018	5926736	5927116	+	NBC_00669	9601491	1126180	1126180	0.234584
NBC_00670.primary.tsv:1772647at2	COG0099	J-Translation,_ribosomal_structure_and_biogenesis	OIE12_19515	Complete	30S_ribosomal_protein_S13	CP109017	4375404	4375784	+	NBC_00670	7583196	583996	583996	0.154024
NBC_00683.primary.tsv:1772647at2	COG0099	J-Translation,_ribosomal_structure_and_biogenesis	OG257_15715	Complete	30S_ribosomal_protein_S13	CP109013	3580404	3580784	-	NBC_00683	8519659	-679235	679235	-0.159451
NBC_00685.primary.tsv:1772647at2	COG0099	J-Translation,_ribosomal_structure_and_biogenesis	OIE50_29930	Complete	30S_ribosomal_protein_S13	CP109012	6505159	6505539	+	NBC_00685	11276871	866913	866913	0.153751
NBC_00686.primary.tsv:1772647at2	COG0099	J-Translation,_ribosomal_structure_and_biogenesis	OG929_26285	Complete	30S_ribosomal_protein_S13	CP109011	5843317	5843697	+	NBC_00686	10012265	837374	837374	0.16727
NBC_00690.primary.tsv:1772647at2	COG0099	J-Translation,_ribosomal_structure_and_biogenesis	OID54_22860	Complete	30S_ribosomal_protein_S13	CP109009	5200047	5200427	+	NBC_00690	8833314	783580	783580	0.177415
NBC_00691.primary.tsv:1772647at2	COG0099	J-Translation,_ribosomal_structure_and_biogenesis	OG392_21940	Complete	30S_ribosomal_protein_S13	CP109007	3482183	3482563	-	NBC_00691	8302280	-668767	668767	-0.161104
NBC_00696.primary.tsv:1772647at2	COG0099	J-Translation,_ribosomal_structure_and_biogenesis	OG506_28360	Complete	30S_ribosomal_protein_S13	CP109004	6453027	6453407	+	NBC_00696	11090730	907852	907852	0.163714
NBC_00701.primary.tsv:1772647at2	COG0099	J-Translation,_ribosomal_structure_and_biogenesis	OG523_16975	Complete	30S_ribosomal_protein_S13	CP109003	5042194	5042574	+	NBC_00701	8776050	654359	654359	0.149124
NBC_00704.primary.tsv:1772647at2	COG0099	J-Translation,_ribosomal_structure_and_biogenesis	OG802_21335	Complete	30S_ribosomal_protein_S13	CP109000	4850550	4850930	+	NBC_00704	8037745	831867	831867	0.20699
NBC_00708.primary.tsv:1772647at2	COG0099	J-Translation,_ribosomal_structure_and_biogenesis	OHA46_19320	Complete	30S_ribosomal_protein_S13	CP108997	2998440	2998820	-	NBC_00708	7301835	-652287	652287	-0.178664
NBC_00710.primary.tsv:1772647at2	COG0099	J-Translation,_ribosomal_structure_and_biogenesis	OIE08_28385	Complete	30S_ribosomal_protein_S13	CP108995	6105684	6106064	+	NBC_00710	10812875	699436	699436	0.129371
NBC_00711.primary.tsv:1772647at2	COG0099	J-Translation,_ribosomal_structure_and_biogenesis	OG480_15930	Complete	30S_ribosomal_protein_S13	CP108994	5562907	5563287	+	NBC_00711	9165939	980127	980127	0.213863
NBC_00712.primary.tsv:1772647at2	COG0099	J-Translation,_ribosomal_structure_and_biogenesis	OID52_15930	Complete	30S_ribosomal_protein_S13	CP108993	5562927	5563307	+	NBC_00712	9165964	980135	980135	0.213864
NBC_00713.primary.tsv:1772647at2	COG0099	J-Translation,_ribosomal_structure_and_biogenesis	OG940_17880	Complete	30S_ribosomal_protein_S13	CP108992	5758770	5759150	+	NBC_00713	9858584	829668	829668	0.168314
NBC_00715.primary.tsv:1772647at2	COG0099	J-Translation,_ribosomal_structure_and_biogenesis	OID55_23710	Complete	30S_ribosomal_protein_S13	CP108990	5427771	5428151	+	NBC_00715	9532931	661495	661495	0.138781
NBC_00722.primary.tsv:1772647at2	COG0099	J-Translation,_ribosomal_structure_and_biogenesis	OHA45_17330	Complete	30S_ribosomal_protein_S13	CP108989	4478560	4478940	+	NBC_00722	8362496	297502	297502	0.0711515
NBC_00723.primary.tsv:1772647at2	COG0099	J-Translation,_ribosomal_structure_and_biogenesis	OG713_17050	Complete	30S_ribosomal_protein_S13	CP108987	5915341	5915721	+	NBC_00723	9871954	979554	979554	0.198452
NBC_00724.primary.tsv:1772647at2	COG0099	J-Translation,_ribosomal_structure_and_biogenesis	OHB17_23820	Complete	30S_ribosomal_protein_S13	CP108985	5239559	5239939	+	NBC_00724	9307314	586092	586092	0.125942
NBC_00726.primary.tsv:1772647at2	COG0099	J-Translation,_ribosomal_structure_and_biogenesis	OG338_18375	Complete	30S_ribosomal_protein_S13	CP108983	2574236	2574616	-	NBC_00726	6652437	-751792	751792	-0.22602
NBC_00727.primary.tsv:1772647at2	COG0099	J-Translation,_ribosomal_structure_and_biogenesis	OG242_19580	Complete	30S_ribosomal_protein_S13	CP108981	2757383	2757763	-	NBC_00727	7071489	-778171	778171	-0.220087
NBC_00728.primary.tsv:1772647at2	COG0099	J-Translation,_ribosomal_structure_and_biogenesis	OG397_18200	Complete	30S_ribosomal_protein_S13	CP108980	5298145	5298525	+	NBC_00728	9651205	472732	472732	0.0979633
NBC_00731.primary.tsv:1772647at2	COG0099	J-Translation,_ribosomal_structure_and_biogenesis	OG495_14975	Complete	30S_ribosomal_protein_S13	CP108978	4931062	4931442	+	NBC_00731	8550865	655819	655819	0.153392
NBC_00734.primary.tsv:1772647at2	COG0099	J-Translation,_ribosomal_structure_and_biogenesis	OG301_16805	Complete	30S_ribosomal_protein_S13	CP108974	4988037	4988417	+	NBC_00734	8870427	553013	553013	0.124687
NBC_00735.primary.tsv:1772647at2	COG0099	J-Translation,_ribosomal_structure_and_biogenesis	OG547_14025	Complete	30S_ribosomal_protein_S13	CP108971	4702561	4702941	+	NBC_00735	8073982	665760	665760	0.164915
NBC_00775.primary.tsv:1772647at2	COG0099	J-Translation,_ribosomal_structure_and_biogenesis	OIC96_18800	Complete	30S_ribosomal_protein_S13	CP108938	6852404	6852784	+	NBC_00775	11096612	1304288	1304288	0.235079
NBC_00805.primary.tsv:1772647at2	COG0099	J-Translation,_ribosomal_structure_and_biogenesis	OHA67_19605	Complete	30S_ribosomal_protein_S13	CP108895	4368073	4368453	+	NBC_00805	7415499	660513	660513	0.178144
NBC_00820.primary.tsv:1772647at2	COG0099	J-Translation,_ribosomal_structure_and_biogenesis	OIB37_21990	Complete	30S_ribosomal_protein_S13	CP108882	4836503	4836883	+	NBC_00820	8106388	783499	783499	0.193304
NBC_00822.primary.tsv:1772647at2	COG0099	J-Translation,_ribosomal_structure_and_biogenesis	OHA23_18580	Complete	30S_ribosomal_protein_S13	CP108878	4197299	4197679	-	NBC_00822	9685060	-645041	645041	-0.133203
NBC_00825.primary.tsv:1772647at2	COG0099	J-Translation,_ribosomal_structure_and_biogenesis	OIC43_18595	Complete	30S_ribosomal_protein_S13	CP108876	4195434	4195814	-	NBC_00825	9682462	-645607	645607	-0.133356
NBC_00826.primary.tsv:1772647at2	COG0099	J-Translation,_ribosomal_structure_and_biogenesis	OG832_25100	Complete	30S_ribosomal_protein_S13	CP108873	4204829	4205209	-	NBC_00826	9691732	-640847	640847	-0.132246
NBC_00827.primary.tsv:1772647at2	COG0099	J-Translation,_ribosomal_structure_and_biogenesis	OG569_13775	Complete	30S_ribosomal_protein_S13	CP108872	6335464	6335844	+	NBC_00827	9465861	1602723	1602723	0.338632
NBC_00828.primary.tsv:1772647at2	COG0099	J-Translation,_ribosomal_structure_and_biogenesis	OG742_17625	Complete	30S_ribosomal_protein_S13	CP130727	6503013	6503393	+	NBC_00828	10521522	1242442	1242442	0.236172
NBC_00829.primary.tsv:1772647at2	COG0099	J-Translation,_ribosomal_structure_and_biogenesis	OG293_13820	Complete	30S_ribosomal_protein_S13	CP108867	5594236	5594616	+	NBC_00829	8850733	1169059	1169059	0.264172
NBC_00831.primary.tsv:1772647at2	COG0099	J-Translation,_ribosomal_structure_and_biogenesis	OG253_17080	Complete	30S_ribosomal_protein_S13	CP108864	5065048	5065428	+	NBC_00831	8878587	625944	625944	0.141001
NBC_00832.primary.tsv:1772647at2	COG0099	J-Translation,_ribosomal_structure_and_biogenesis	OG373_16795	Complete	30S_ribosomal_protein_S13	CP108863	5189564	5189944	+	NBC_00832	9032248	673630	673630	0.149161
NBC_00835.primary.tsv:1772647at2	COG0099	J-Translation,_ribosomal_structure_and_biogenesis	OG323_14215	Complete	30S_ribosomal_protein_S13	CP108861	3192298	3192678	-	NBC_00835	8236804	-925914	925914	-0.224824
NBC_00836.primary.tsv:1772647at2	COG0099	J-Translation,_ribosomal_structure_and_biogenesis	OG546_19475	Complete	30S_ribosomal_protein_S13	CP108858	6684373	6684753	+	NBC_00836	11272033	1048546	1048546	0.186044
NBC_00838.primary.tsv:1772647at2	COG0099	J-Translation,_ribosomal_structure_and_biogenesis	OG705_21505	Complete	30S_ribosomal_protein_S13	CP108857	4834119	4834499	+	NBC_00838	8580597	544010	544010	0.1268
NBC_00839.primary.tsv:1772647at2	COG0099	J-Translation,_ribosomal_structure_and_biogenesis	OG751_27440	Complete	30S_ribosomal_protein_S13	CP108856	6204188	6204568	+	NBC_00839	10880213	764271	764271	0.140488
NBC_00842.primary.tsv:1772647at2	COG0099	J-Translation,_ribosomal_structure_and_biogenesis	OH821_26065	Complete	30S_ribosomal_protein_S13	CP108850	3921039	3921419	-	NBC_00842	9394497	-776019	776019	-0.165207
NBC_00843.primary.tsv:1772647at2	COG0099	J-Translation,_ribosomal_structure_and_biogenesis	OG211_23400	Complete	30S_ribosomal_protein_S13	CP108849	5074911	5075291	+	NBC_00843	8502813	823694	823694	0.193746
NBC_00846.primary.tsv:1772647at2	COG0099	J-Translation,_ribosomal_structure_and_biogenesis	OG936_21135	Complete	30S_ribosomal_protein_S13	CP108846	3670982	3671362	-	NBC_00846	8228393	-443024	443024	-0.107682
NBC_00851.primary.tsv:1772647at2	COG0099	J-Translation,_ribosomal_structure_and_biogenesis	OIA45_27625	Complete	30S_ribosomal_protein_S13	CP108840	6093293	6093673	+	NBC_00851	9210269	1488348	1488348	0.323193
NBC_00853.primary.tsv:1772647at2	COG0099	J-Translation,_ribosomal_structure_and_biogenesis	OG365_14170	Complete	30S_ribosomal_protein_S13	CP108837	4822189	4822569	+	NBC_00853	7977575	833591	833591	0.208984
NBC_00856.primary.tsv:1772647at2	COG0099	J-Translation,_ribosomal_structure_and_biogenesis	OHB08_30350	Complete	30S_ribosomal_protein_S13	CP108832	7025594	7025974	+	NBC_00856	11885673	1082947	1082947	0.182227
NBC_00857.primary.tsv:1772647at2	COG0099	J-Translation,_ribosomal_structure_and_biogenesis	OH820_21345	Complete	30S_ribosomal_protein_S13	CP108829	3229174	3229554	-	NBC_00857	8011685	-776478	776478	-0.193836
NBC_00859.primary.tsv:1772647at2	COG0099	J-Translation,_ribosomal_structure_and_biogenesis	OG584_13210	Complete	30S_ribosomal_protein_S13	CP108826	4892209	4892589	+	NBC_00859	8001606	891596	891596	0.222854
NBC_00865.primary.tsv:1772647at2	COG0099	J-Translation,_ribosomal_structure_and_biogenesis	OG938_17755	Complete	30S_ribosomal_protein_S13	CP108820	5776657	5777037	+	NBC_00865	10071390	741152	741152	0.14718
NBC_00866.primary.tsv:1772647at2	COG0099	J-Translation,_ribosomal_structure_and_biogenesis	OH824_27990	Complete	30S_ribosomal_protein_S13	CP108818	6036871	6037251	+	NBC_00866	10632801	720660	720660	0.135554
NBC_00867.primary.tsv:1772647at2	COG0099	J-Translation,_ribosomal_structure_and_biogenesis	OG337_21065	Complete	30S_ribosomal_protein_S13	CP108817	3294864	3295244	-	NBC_00867	7891710	-650801	650801	-0.164933
NBC_00868.primary.tsv:1772647at2	COG0099	J-Translation,_ribosomal_structure_and_biogenesis	OG239_25845	Complete	30S_ribosomal_protein_S13	CP108814	5324497	5324877	+	NBC_00868	8951979	848697	848697	0.189611
NBC_00869.primary.tsv:1772647at2	COG0099	J-Translation,_ribosomal_structure_and_biogenesis	OG704_20435	Complete	30S_ribosomal_protein_S13	CP108812	2970528	2970908	-	NBC_00869	7568462	-813513	813513	-0.214974
NBC_00870.primary.tsv:1772647at2	COG0099	J-Translation,_ribosomal_structure_and_biogenesis	OG498_13135	Complete	30S_ribosomal_protein_S13	CP108810	2969844	2970224	-	NBC_00870	7566831	-813381	813381	-0.214986
NBC_00871.primary.tsv:1772647at2	COG0099	J-Translation,_ribosomal_structure_and_biogenesis	OH837_18690	Complete	30S_ribosomal_protein_S13	CP108808	6580812	6581192	+	NBC_00871	10740985	1210509	1210509	0.2254
NBC_00872.primary.tsv:1772647at2	COG0099	J-Translation,_ribosomal_structure_and_biogenesis	OG214_15810	Complete	30S_ribosomal_protein_S13	CP108806	5239078	5239458	+	NBC_00872	8966801	755867	755867	0.168592
NBC_00873.primary.tsv:1772647at2	COG0099	J-Translation,_ribosomal_structure_and_biogenesis	OH809_17620	Complete	30S_ribosomal_protein_S13	CP108803	3896566	3896946	-	NBC_00873	9406006	-806247	806247	-0.171432
NBC_00876.primary.tsv:1772647at2	COG0099	J-Translation,_ribosomal_structure_and_biogenesis	OG782_22695	Complete	30S_ribosomal_protein_S13	CP108800	3359066	3359446	-	NBC_00876	8497307	-889397	889397	-0.209336
NBC_00879.primary.tsv:1772647at2	COG0099	J-Translation,_ribosomal_structure_and_biogenesis	OH805_14480	Complete	30S_ribosomal_protein_S13	CP108799	5276690	5277070	+	NBC_00879	8556030	998865	998865	0.233488
NBC_00882.primary.tsv:1772647at2	COG0099	J-Translation,_ribosomal_structure_and_biogenesis	OG806_28950	Complete	30S_ribosomal_protein_S13	CP108797	6288648	6289028	+	NBC_00882	10957798	809939	809939	0.147829
NBC_00885.primary.tsv:1772647at2	COG0099	J-Translation,_ribosomal_structure_and_biogenesis	OHA61_14820	Complete	30S_ribosomal_protein_S13	CP108796	5389857	5390237	+	NBC_00885	8737832	1021131	1021131	0.233726
NBC_00886.primary.tsv:1772647at2	COG0099	J-Translation,_ribosomal_structure_and_biogenesis	OG999_21720	Complete	30S_ribosomal_protein_S13	CP108792	6251777	6252157	+	NBC_00886	10994939	754497	754497	0.137244
NBC_00887.primary.tsv:1772647at2	COG0099	J-Translation,_ribosomal_structure_and_biogenesis	OG844_23380	Complete	30S_ribosomal_protein_S13	CP108788	5158595	5158975	-	NBC_00887	10004517	156526	156526	0.0312911
NBC_00890.primary.tsv:1772647at2	COG0099	J-Translation,_ribosomal_structure_and_biogenesis	OG464_20430	Complete	30S_ribosomal_protein_S13	CP108781	2970474	2970854	-	NBC_00890	7568393	-813532	813532	-0.214981
NBC_00891.primary.tsv:1772647at2	COG0099	J-Translation,_ribosomal_structure_and_biogenesis	OH827_20430	Complete	30S_ribosomal_protein_S13	CP108779	2970496	2970876	-	NBC_00891	7568400	-813514	813514	-0.214976
NBC_00899.primary.tsv:1772647at2	COG0099	J-Translation,_ribosomal_structure_and_biogenesis	OH826_27790	Complete	30S_ribosomal_protein_S13	CP108773	5307470	5307850	+	NBC_00899	11771747	-578213	578213	-0.0982374
NBC_00909.primary.tsv:1772647at2	COG0099	J-Translation,_ribosomal_structure_and_biogenesis	OG590_15580	Complete	30S_ribosomal_protein_S13	CP108768	4549830	4550210	+	NBC_00909	7956497	571771	571771	0.143724
NBC_00932.primary.tsv:1772647at2	COG0099	J-Translation,_ribosomal_structure_and_biogenesis	OG221_15105	Complete	30S_ribosomal_protein_S13	CP108765	4986072	4986452	+	NBC_00932	8477959	747282	747282	0.176288
NBC_00963.primary.tsv:1772647at2	COG0099	J-Translation,_ribosomal_structure_and_biogenesis	OG760_21960	Complete	30S_ribosomal_protein_S13	CP108745	4900312	4900692	+	NBC_00963	8299271	750866	750866	0.180947
NBC_00972.primary.tsv:1772647at2	COG0099	J-Translation,_ribosomal_structure_and_biogenesis	OG291_13215	Complete	30S_ribosomal_protein_S13	CP108743	3112697	3113077	-	NBC_00972	7237177	-505701	505701	-0.139751
NBC_00974.primary.tsv:1772647at2	COG0099	J-Translation,_ribosomal_structure_and_biogenesis	OG409_15760	Complete	30S_ribosomal_protein_S13	CP108741	5074005	5074385	+	NBC_00974	8608746	769822	769822	0.178846
NBC_00975.primary.tsv:1772647at2	COG0099	J-Translation,_ribosomal_structure_and_biogenesis	OG690_16175	Complete	30S_ribosomal_protein_S13	CP108737	4813446	4813826	+	NBC_00975	8628007	499632	499632	0.115816
NBC_00984.primary.tsv:1772647at2	COG0099	J-Translation,_ribosomal_structure_and_biogenesis	OG520_15975	Complete	30S_ribosomal_protein_S13	CP108734	3694098	3694478	-	NBC_00984	8863243	-737333	737333	-0.16638
NBC_00986.primary.tsv:1772647at2	COG0099	J-Translation,_ribosomal_structure_and_biogenesis	OG504_22535	Complete	30S_ribosomal_protein_S13	CP108733	6585675	6586055	+	NBC_00986	11750813	710458	710458	0.120921
NBC_00987.primary.tsv:1772647at2	COG0099	J-Translation,_ribosomal_structure_and_biogenesis	OG355_25030	Complete	30S_ribosomal_protein_S13	CP108731	4156286	4156666	-	NBC_00987	9694777	-690912	690912	-0.142533
NBC_00988.primary.tsv:1772647at2	COG0099	J-Translation,_ribosomal_structure_and_biogenesis	OG496_33950	Complete	30S_ribosomal_protein_S13	CP108730	7366217	7366597	+	NBC_00988	12375414	1178700	1178700	0.190491
NBC_00989.primary.tsv:1772647at2	COG0099	J-Translation,_ribosomal_structure_and_biogenesis	OG714_21215	Complete	30S_ribosomal_protein_S13	CP108728	7043075	7043455	+	NBC_00989	11950319	1068105	1068105	0.178758
NBC_00990.primary.tsv:1772647at2	COG0099	J-Translation,_ribosomal_structure_and_biogenesis	OG536_23075	Complete	30S_ribosomal_protein_S13	CP108726	5226678	5227058	+	NBC_00990	9076472	688632	688632	0.15174
NBC_00995.primary.tsv:1772647at2	COG0099	J-Translation,_ribosomal_structure_and_biogenesis	OG461_14655	Complete	30S_ribosomal_protein_S13	CP108724	3339559	3339939	-	NBC_00995	8201818	-761160	761160	-0.185608
NBC_00996.primary.tsv:1772647at2	COG0099	J-Translation,_ribosomal_structure_and_biogenesis	OG390_31250	Complete	30S_ribosomal_protein_S13	CP108723	6609725	6610105	+	NBC_00996	10750390	1234720	1234720	0.229707
NBC_00998.primary.tsv:1772647at2	COG0099	J-Translation,_ribosomal_structure_and_biogenesis	OG513_23840	Complete	30S_ribosomal_protein_S13	CP108720	5066340	5066720	+	NBC_00998	8190284	971388	971388	0.237205
NBC_00999.primary.tsv:1772647at2	COG0099	J-Translation,_ribosomal_structure_and_biogenesis	OG962_16250	Complete	30S_ribosomal_protein_S13	CP108718	4720528	4720908	+	NBC_00999	8474648	483394	483394	0.11408
NBC_01001.primary.tsv:1772647at2	COG0099	J-Translation,_ribosomal_structure_and_biogenesis	OG296_14285	Complete	30S_ribosomal_protein_S13	CP108711	4687131	4687511	+	NBC_01001	7941964	716339	716339	0.180393
NBC_01002.primary.tsv:1772647at2	COG0099	J-Translation,_ribosomal_structure_and_biogenesis	OG426_33015	Complete	30S_ribosomal_protein_S13	CP108709	7063317	7063697	+	NBC_01002	11769262	1178876	1178876	0.200331
NBC_01003.primary.tsv:1772647at2	COG0099	J-Translation,_ribosomal_structure_and_biogenesis	OG698_20865	Complete	30S_ribosomal_protein_S13	CP108707	5722625	5723005	+	NBC_01003	10319649	562990	562990	0.10911
NBC_01004.primary.tsv:1772647at2	COG0099	J-Translation,_ribosomal_structure_and_biogenesis	OG449_12705	Complete	30S_ribosomal_protein_S13	CP109059	2871649	2872029	-	NBC_01004	7662562	-959442	959442	-0.250423
NBC_01005.primary.tsv:1772647at2	COG0099	J-Translation,_ribosomal_structure_and_biogenesis	OG298_17150	Complete	30S_ribosomal_protein_S13	CP108703	3888814	3889194	-	NBC_01005	9433372	-827682	827682	-0.17548
NBC_01006.primary.tsv:1772647at2	COG0099	J-Translation,_ribosomal_structure_and_biogenesis	OG509_22720	Complete	30S_ribosomal_protein_S13	CP108700	4956611	4956991	+	NBC_01006	8687168	613217	613217	0.141178
NBC_01010.primary.tsv:1772647at2	COG0099	J-Translation,_ribosomal_structure_and_biogenesis	OG333_22620	Complete	30S_ribosomal_protein_S13	CP108692	5092257	5092637	+	NBC_01010	8509935	837479	837479	0.196824
NBC_01011.primary.tsv:1772647at2	COG0099	J-Translation,_ribosomal_structure_and_biogenesis	OG277_20505	Complete	30S_ribosomal_protein_S13	CP108690	7545330	7545710	+	NBC_01011	12239699	1425670	1425670	0.232958
NBC_01012.primary.tsv:1772647at2	COG0099	J-Translation,_ribosomal_structure_and_biogenesis	OG623_13435	Complete	30S_ribosomal_protein_S13	CP108688	3056591	3056971	-	NBC_01012	7722973	-804705	804705	-0.208393
NBC_01013.primary.tsv:1772647at2	COG0099	J-Translation,_ribosomal_structure_and_biogenesis	OG538_14185	Complete	30S_ribosomal_protein_S13	CP108687	3347132	3347512	-	NBC_01013	8453265	-879310	879310	-0.20804
NBC_01014.primary.tsv:1772647at2	COG0099	J-Translation,_ribosomal_structure_and_biogenesis	OG282_12555	Complete	30S_ribosomal_protein_S13	CP108685	3016519	3016899	-	NBC_01014	7838624	-902603	902603	-0.230296
NBC_01015.primary.tsv:1772647at2	COG0099	J-Translation,_ribosomal_structure_and_biogenesis	OG532_22295	Complete	30S_ribosomal_protein_S13	CP108684	5037387	5037767	+	NBC_01015	9230757	422198	422198	0.0914764
NBC_01017.primary.tsv:1772647at2	COG0099	J-Translation,_ribosomal_structure_and_biogenesis	OG331_20860	Complete	30S_ribosomal_protein_S13	CP108683	6707347	6707727	+	NBC_01017	11375640	1019717	1019717	0.179281
NBC_01018.primary.tsv:1772647at2	COG0099	J-Translation,_ribosomal_structure_and_biogenesis	OG554_24905	Complete	30S_ribosomal_protein_S13	CP108682	2997944	2998324	-	NBC_01018	8537117	-1270424	1270424	-0.297624
NBC_01020.primary.tsv:1772647at2	COG0099	J-Translation,_ribosomal_structure_and_biogenesis	OG372_22035	Complete	30S_ribosomal_protein_S13	CP108681	4862761	4863141	+	NBC_01020	8361885	682008	682008	0.163123
NBC_01021.primary.tsv:1772647at2	COG0099	J-Translation,_ribosomal_structure_and_biogenesis	OG588_30095	Complete	30S_ribosomal_protein_S13	CP108676	6529138	6529518	+	NBC_01021	10948847	1054904	1054904	0.192697
NBC_01023.primary.tsv:1772647at2	COG0099	J-Translation,_ribosomal_structure_and_biogenesis	OG217_14965	Complete	30S_ribosomal_protein_S13	CP108671	4846727	4847107	+	NBC_01023	8218161	737836	737836	0.179562
NBC_01069.primary.tsv:1772647at2	COG0099	J-Translation,_ribosomal_structure_and_biogenesis	OG575_16030	Complete	30S_ribosomal_protein_S13	CP108670	5274344	5274724	+	NBC_01069	8984110	782479	782479	0.174192
NBC_01077.primary.tsv:1772647at2	COG0099	J-Translation,_ribosomal_structure_and_biogenesis	OG462_26350	Complete	30S_ribosomal_protein_S13	CP108669	4235103	4235483	-	NBC_01077	10031225	-780319	780319	-0.155578
NBC_01078.primary.tsv:1772647at2	COG0099	J-Translation,_ribosomal_structure_and_biogenesis	OG215_12970	Complete	30S_ribosomal_protein_S13	CP108664	2969002	2969382	-	NBC_01078	7981951	-1021783	1021783	-0.256023
NBC_01080.primary.tsv:1772647at2	COG0099	J-Translation,_ribosomal_structure_and_biogenesis	OG499_23470	Complete	30S_ribosomal_protein_S13	CP108661	5235861	5236241	+	NBC_01080	8826137	822982	822982	0.186487
NBC_01089.primary.tsv:1772647at2	COG0099	J-Translation,_ribosomal_structure_and_biogenesis	OG510_14590	Complete	30S_ribosomal_protein_S13	CP108660	4941036	4941416	+	NBC_01089	8277755	802348	802348	0.193856
NBC_01092.primary.tsv:1772647at2	COG0099	J-Translation,_ribosomal_structure_and_biogenesis	OG254_29355	Complete	30S_ribosomal_protein_S13	CP108659	6417226	6417606	+	NBC_01092	11096016	869408	869408	0.156706
NBC_01102.primary.tsv:1772647at2	COG0099	J-Translation,_ribosomal_structure_and_biogenesis	OG596_14975	Complete	30S_ribosomal_protein_S13	CP108654	3429124	3429504	-	NBC_01102	8399153	-770262	770262	-0.183414
NBC_01103.primary.tsv:1772647at2	COG0099	J-Translation,_ribosomal_structure_and_biogenesis	OG378_17540	Complete	30S_ribosomal_protein_S13	CP108653	4150718	4151098	+	NBC_01103	6721603	790106	790106	0.235095
NBC_01104.primary.tsv:1772647at2	COG0099	J-Translation,_ribosomal_structure_and_biogenesis	OG450_24145	Complete	30S_ribosomal_protein_S13	CP108652	3538766	3539146	-	NBC_01104	9073094	-997591	997591	-0.219901
NBC_01106.primary.tsv:1772647at2	COG0099	J-Translation,_ribosomal_structure_and_biogenesis	OG391_22910	Complete	30S_ribosomal_protein_S13	CP108651	5191470	5191850	+	NBC_01106	8912513	735403	735403	0.165027
NBC_01108.primary.tsv:1772647at2	COG0099	J-Translation,_ribosomal_structure_and_biogenesis	OG508_16200	Complete	30S_ribosomal_protein_S13	CP108649	3550350	3550730	-	NBC_01108	8594558	-746739	746739	-0.17377
NBC_01110.primary.tsv:1772647at2	COG0099	J-Translation,_ribosomal_structure_and_biogenesis	OG330_19755	Complete	30S_ribosomal_protein_S13	CP108647	4525031	4525411	+	NBC_01110	7134393	958024	958024	0.268565
NBC_01116.primary.tsv:1772647at2	COG0099	J-Translation,_ribosomal_structure_and_biogenesis	OG245_23090	Complete	30S_ribosomal_protein_S13	CP108644	3400742	3401122	-	NBC_01116	8621271	-909703	909703	-0.211037
NBC_01124.primary.tsv:1772647at2	COG0099	J-Translation,_ribosomal_structure_and_biogenesis	OG368_15095	Complete	30S_ribosomal_protein_S13	CP108643	4768973	4769353	+	NBC_01124	8295141	621592	621592	0.149869
NBC_01127.primary.tsv:1772647at2	COG0099	J-Translation,_ribosomal_structure_and_biogenesis	OG364_17050	Complete	30S_ribosomal_protein_S13	CP108642	5276614	5276994	+	NBC_01127	9103358	725125	725125	0.159309
NBC_01134.primary.tsv:1772647at2	COG0099	J-Translation,_ribosomal_structure_and_biogenesis	OG238_24360	Complete	30S_ribosomal_protein_S13	CP108640	5493503	5493883	+	NBC_01134	9476833	755276	755276	0.159394
NBC_01135.primary.tsv:1772647at2	COG0099	J-Translation,_ribosomal_structure_and_biogenesis	OG268_22715	Complete	30S_ribosomal_protein_S13	CP108638	3358415	3358795	-	NBC_01135	8813451	-1048120	1048120	-0.237846
NBC_01136.primary.tsv:1772647at2	COG0099	J-Translation,_ribosomal_structure_and_biogenesis	OG762_17715	Complete	30S_ribosomal_protein_S13	CP108632	6296815	6297195	+	NBC_01136	10210006	1192002	1192002	0.233497
NBC_01137.primary.tsv:1772647at2	COG0099	J-Translation,_ribosomal_structure_and_biogenesis	OG605_15145	Complete	30S_ribosomal_protein_S13	CP108627	3479076	3479456	-	NBC_01137	8421525	-731496	731496	-0.173721
NBC_01139.primary.tsv:1772647at2	COG0099	J-Translation,_ribosomal_structure_and_biogenesis	OG475_21720	Complete	30S_ribosomal_protein_S13	CP108625	2967275	2967655	-	NBC_01139	7705305	-885187	885187	-0.22976
NBC_01147.primary.tsv:1772647at2	COG0099	J-Translation,_ribosomal_structure_and_biogenesis	OG264_23300	Complete	30S_ribosomal_protein_S13	CP108621	3479287	3479667	-	NBC_01147	8438603	-739824	739824	-0.175343
NBC_01157.primary.tsv:1772647at2	COG0099	J-Translation,_ribosomal_structure_and_biogenesis	OG592_16895	Complete	30S_ribosomal_protein_S13	CP108616	5052464	5052844	+	NBC_01157	8925254	590027	590027	0.132215
NBC_01166.primary.tsv:1772647at2	COG0099	J-Translation,_ribosomal_structure_and_biogenesis	OG379_23475	Complete	30S_ribosomal_protein_S13	CP108613	3702119	3702499	-	NBC_01166	8761985	-678683	678683	-0.154915
NBC_01167.primary.tsv:1772647at2	COG0099	J-Translation,_ribosomal_structure_and_biogenesis	OG317_22310	Complete	30S_ribosomal_protein_S13	CP108612	5013707	5014087	+	NBC_01167	8297195	865299	865299	0.208576
NBC_01168.primary.tsv:1772647at2	COG0099	J-Translation,_ribosomal_structure_and_biogenesis	OG721_24055	Complete	30S_ribosomal_protein_S13	CP108611	3494972	3495352	-	NBC_01168	8830571	-920123	920123	-0.208395
NBC_01170.primary.tsv:1772647at2	COG0099	J-Translation,_ribosomal_structure_and_biogenesis	OG525_19430	Complete	30S_ribosomal_protein_S13	CP108610	4433203	4433583	+	NBC_01170	7083045	891870	891870	0.251832
NBC_01171.primary.tsv:1772647at2	COG0099	J-Translation,_ribosomal_structure_and_biogenesis	OG448_12245	Complete	30S_ribosomal_protein_S13	CP108609	3877051	3877431	+	NBC_01171	6584968	584757	584757	0.177604
NBC_01174.primary.tsv:1772647at2	COG0099	J-Translation,_ribosomal_structure_and_biogenesis	OG414_21910	Complete	30S_ribosomal_protein_S13	CP108605	3855009	3855389	-	NBC_01174	8570581	-430091	430091	-0.100364
NBC_01175.primary.tsv:1772647at2	COG0099	J-Translation,_ribosomal_structure_and_biogenesis	OG491_21535	Complete	30S_ribosomal_protein_S13	CP108602	3225244	3225624	-	NBC_01175	7864500	-706816	706816	-0.179748
NBC_01176.primary.tsv:1772647at2	COG0099	J-Translation,_ribosomal_structure_and_biogenesis	OG199_18350	Complete	30S_ribosomal_protein_S13	CP108600	5814448	5814828	+	NBC_01176	10111754	758761	758761	0.150075
NBC_01177.primary.tsv:1772647at2	COG0099	J-Translation,_ribosomal_structure_and_biogenesis	OG284_21920	Complete	30S_ribosomal_protein_S13	CP108595	3248671	3249051	-	NBC_01177	7977991	-740134	740134	-0.185544
NBC_01178.primary.tsv:1772647at2	COG0099	J-Translation,_ribosomal_structure_and_biogenesis	OG543_18365	Complete	30S_ribosomal_protein_S13	CP108592	4186222	4186602	+	NBC_01178	6801306	785759	785759	0.231061
NBC_01180.primary.tsv:1772647at2	COG0099	J-Translation,_ribosomal_structure_and_biogenesis	OG708_22025	Complete	30S_ribosomal_protein_S13	CP108591	4765346	4765726	+	NBC_01180	7662149	934461	934461	0.243916
NBC_01183.primary.tsv:1772647at2	COG0099	J-Translation,_ribosomal_structure_and_biogenesis	OG478_30735	Complete	30S_ribosomal_protein_S13	CP108589	7046964	7047344	+	NBC_01183	12118633	987837	987837	0.163028
NBC_01184.primary.tsv:1772647at2	COG0099	J-Translation,_ribosomal_structure_and_biogenesis	OG269_14495	Complete	30S_ribosomal_protein_S13	CP108588	3365932	3366312	-	NBC_01184	8340736	-804246	804246	-0.192848
NBC_01185.primary.tsv:1772647at2	COG0099	J-Translation,_ribosomal_structure_and_biogenesis	OG770_14775	Complete	30S_ribosomal_protein_S13	CP108587	3401673	3402053	-	NBC_01185	8411192	-803733	803733	-0.19111
NBC_01186.primary.tsv:1772647at2	COG0099	J-Translation,_ribosomal_structure_and_biogenesis	OG533_22860	Complete	30S_ribosomal_protein_S13	CP108585	5159022	5159402	+	NBC_01186	8907583	705420	705420	0.158386
NBC_01187.primary.tsv:1772647at2	COG0099	J-Translation,_ribosomal_structure_and_biogenesis	OG220_23540	Complete	30S_ribosomal_protein_S13	CP108582	5264199	5264579	+	NBC_01187	8912834	807972	807972	0.181305
NBC_01190.primary.tsv:1772647at2	COG0099	J-Translation,_ribosomal_structure_and_biogenesis	OG519_21355	Complete	30S_ribosomal_protein_S13	CP108580	5087986	5088366	+	NBC_01190	8150292	1013030	1013030	0.248587
NBC_01191.primary.tsv:1772647at2	COG0099	J-Translation,_ribosomal_structure_and_biogenesis	OG224_21380	Complete	30S_ribosomal_protein_S13	CP108577	4742844	4743224	+	NBC_01191	7984255	750906	750906	0.188097
NBC_01194.primary.tsv:1772647at2	COG0099	J-Translation,_ribosomal_structure_and_biogenesis	OG728_24490	Complete	30S_ribosomal_protein_S13	CP108575	3149047	3149427	-	NBC_01194	8546813	-1124169	1124169	-0.263062
NBC_01195.primary.tsv:1772647at2	COG0099	J-Translation,_ribosomal_structure_and_biogenesis	OG489_23535	Complete	30S_ribosomal_protein_S13	CP108573	5050551	5050931	+	NBC_01195	8750824	675329	675329	0.154346
NBC_01196.primary.tsv:1772647at2	COG0099	J-Translation,_ribosomal_structure_and_biogenesis	OG274_22805	Complete	30S_ribosomal_protein_S13	CP108571	5130040	5130420	+	NBC_01196	8653151	803654	803654	0.185748
NBC_01197.primary.tsv:1772647at2	COG0099	J-Translation,_ribosomal_structure_and_biogenesis	OG452_13340	Complete	30S_ribosomal_protein_S13	CP108569	4661048	4661428	+	NBC_01197	7627830	847323	847323	0.222166
NBC_01198.primary.tsv:1772647at2	COG0099	J-Translation,_ribosomal_structure_and_biogenesis	OG702_13940	Complete	30S_ribosomal_protein_S13	CP108568	4767099	4767479	+	NBC_01198	7916046	809266	809266	0.204462
NBC_01201.primary.tsv:1772647at2	COG0099	J-Translation,_ribosomal_structure_and_biogenesis	OG279_14585	Complete	30S_ribosomal_protein_S13	CP108565	3366432	3366812	-	NBC_01201	8249142	-757949	757949	-0.183764
NBC_01205.primary.tsv:1772647at2	COG0099	J-Translation,_ribosomal_structure_and_biogenesis	OG573_16575	Complete	30S_ribosomal_protein_S13	CP108557	3518298	3518678	+	NBC_01205	8618493	-790758	790758	-0.183503
NBC_01207.primary.tsv:1772647at2	COG0099	J-Translation,_ribosomal_structure_and_biogenesis	OG457_19270	Complete	30S_ribosomal_protein_S13	CP108554	6134774	6135154	+	NBC_01207	10443073	913427	913427	0.174935
NBC_01208.primary.tsv:1772647at2	COG0099	J-Translation,_ribosomal_structure_and_biogenesis	OG265_21810	Complete	30S_ribosomal_protein_S13	CP108551	3381271	3381651	-	NBC_01208	8182248	-709663	709663	-0.173464
NBC_01210.primary.tsv:1772647at2	COG0099	J-Translation,_ribosomal_structure_and_biogenesis	OG735_25690	Complete	30S_ribosomal_protein_S13	CP108549	5617115	5617495	+	NBC_01210	9076647	1078981	1078981	0.237749
NBC_01211.primary.tsv:1772647at2	COG0099	J-Translation,_ribosomal_structure_and_biogenesis	OG425_12395	Complete	30S_ribosomal_protein_S13	CP108546	2799527	2799907	-	NBC_01211	7585586	-993076	993076	-0.261832
NBC_01212.primary.tsv:1772647at2	COG0099	J-Translation,_ribosomal_structure_and_biogenesis	OG722_14205	Complete	30S_ribosomal_protein_S13	CP108545	3307715	3308095	-	NBC_01212	8231656	-807923	807923	-0.196297
NBC_01213.primary.tsv:1772647at2	COG0099	J-Translation,_ribosomal_structure_and_biogenesis	OG725_13535	Complete	30S_ribosomal_protein_S13	CP108541	3182140	3182520	-	NBC_01213	8165836	-900588	900588	-0.220575
NBC_01215.primary.tsv:1772647at2	COG0099	J-Translation,_ribosomal_structure_and_biogenesis	OG463_17520	Complete	30S_ribosomal_protein_S13	CP108540	2815192	2815572	-	NBC_01215	6900143	-634689	634689	-0.183964
NBC_01216.primary.tsv:1772647at2	COG0099	J-Translation,_ribosomal_structure_and_biogenesis	OG393_12150	Complete	30S_ribosomal_protein_S13	CP108677	2835745	2836125	-	NBC_01216	7127401	-727765	727765	-0.204216
NBC_01217.primary.tsv:1772647at2	COG0099	J-Translation,_ribosomal_structure_and_biogenesis	OG507_24495	Complete	30S_ribosomal_protein_S13	CP108538	3452256	3452636	-	NBC_01217	8890693	-992900	992900	-0.223357
NBC_01218.primary.tsv:1772647at2	COG0099	J-Translation,_ribosomal_structure_and_biogenesis	OG233_19065	Complete	30S_ribosomal_protein_S13	CP108536	2743365	2743745	-	NBC_01218	7116718	-814804	814804	-0.228983
NBC_01220.primary.tsv:1772647at2	COG0099	J-Translation,_ribosomal_structure_and_biogenesis	OG345_15745	Complete	30S_ribosomal_protein_S13	CP108531	3603802	3604182	-	NBC_01220	9155022	-973519	973519	-0.212674
NBC_01224.primary.tsv:1772647at2	COG0099	J-Translation,_ribosomal_structure_and_biogenesis	OG609_16355	Complete	30S_ribosomal_protein_S13	CP108529	3758481	3758861	-	NBC_01224	9662892	-1072775	1072775	-0.22204
NBC_01228.primary.tsv:1772647at2	COG0099	J-Translation,_ribosomal_structure_and_biogenesis	OG237_25825	Complete	30S_ribosomal_protein_S13	CP108524	3811705	3812085	-	NBC_01228	9358130	-867170	867170	-0.18533
NBC_01230.primary.tsv:1772647at2	COG0099	J-Translation,_ribosomal_structure_and_biogenesis	OG763_20050	Complete	30S_ribosomal_protein_S13	CP108522	5088774	5089154	+	NBC_01230	9518240	329844	329844	0.0693078
NBC_01231.primary.tsv:1772647at2	COG0099	J-Translation,_ribosomal_structure_and_biogenesis	OG604_27815	Complete	30S_ribosomal_protein_S13	CP108521	6172404	6172784	+	NBC_01231	11338389	503399	503399	0.0887955
NBC_01232.primary.tsv:1772647at2	COG0099	J-Translation,_ribosomal_structure_and_biogenesis	OG444_23285	Complete	30S_ribosomal_protein_S13	CP108518	5009742	5010122	+	NBC_01232	8660092	679886	679886	0.157016
NBC_01233.primary.tsv:1772647at2	COG0099	J-Translation,_ribosomal_structure_and_biogenesis	OG332_26555	Complete	30S_ribosomal_protein_S13	CP108514	5562478	5562858	+	NBC_01233	10187596	468870	468870	0.0920472
NBC_01235.primary.tsv:1772647at2	COG0099	J-Translation,_ribosomal_structure_and_biogenesis	OG289_30640	Complete	30S_ribosomal_protein_S13	CP108513	6799534	6799914	+	NBC_01235	11090044	1254702	1254702	0.226275
NBC_01236.primary.tsv:1772647at2	COG0099	J-Translation,_ribosomal_structure_and_biogenesis	OG324_29890	Complete	30S_ribosomal_protein_S13	CP108512	6520276	6520656	+	NBC_01236	11360030	840451	840451	0.147966
NBC_01238.primary.tsv:1772647at2	COG0099	J-Translation,_ribosomal_structure_and_biogenesis	OG382_15290	Complete	30S_ribosomal_protein_S13	CP130722	3373521	3373901	-	NBC_01238	8632228	-942403	942403	-0.218345
NBC_01240.primary.tsv:1772647at2	COG0099	J-Translation,_ribosomal_structure_and_biogenesis	OG466_16130	Complete	30S_ribosomal_protein_S13	CP108497	3553093	3553473	-	NBC_01240	8674336	-783885	783885	-0.180737
NBC_01241.primary.tsv:1772647at2	COG0099	J-Translation,_ribosomal_structure_and_biogenesis	OG306_23025	Complete	30S_ribosomal_protein_S13	CP108494	3724878	3725258	-	NBC_01241	8856951	-703407	703407	-0.158837
NBC_01243.primary.tsv:1772647at2	COG0099	J-Translation,_ribosomal_structure_and_biogenesis	OG348_15570	Complete	30S_ribosomal_protein_S13	CP108491	3530913	3531293	-	NBC_01243	9294343	-1116068	1116068	-0.240161
NBC_01244.primary.tsv:1772647at2	COG0099	J-Translation,_ribosomal_structure_and_biogenesis	OG247_26015	Complete	30S_ribosomal_protein_S13	CP108488	5732469	5732849	+	NBC_01244	9513468	975925	975925	0.205167
NBC_01248.primary.tsv:1772647at2	COG0099	J-Translation,_ribosomal_structure_and_biogenesis	OG213_21595	Complete	30S_ribosomal_protein_S13	CP108477	7009680	7010060	+	NBC_01248	11781953	1118893	1118893	0.189933
NBC_01255.primary.tsv:1772647at2	COG0099	J-Translation,_ribosomal_structure_and_biogenesis	OG357_15385	Complete	30S_ribosomal_protein_S13	CP108474	3531573	3531953	-	NBC_01255	8433082	-684778	684778	-0.162403
NBC_01256.primary.tsv:1772647at2	COG0099	J-Translation,_ribosomal_structure_and_biogenesis	OG727_21675	Complete	30S_ribosomal_protein_S13	CP108473	4909619	4909999	+	NBC_01256	8867118	476250	476250	0.107419
NBC_01259.primary.tsv:1772647at2	COG0099	J-Translation,_ribosomal_structure_and_biogenesis	OG693_23915	Complete	30S_ribosomal_protein_S13	CP108467	3310155	3310535	-	NBC_01259	8573239	-976274	976274	-0.227749
NBC_01260.primary.tsv:1772647at2	COG0099	J-Translation,_ribosomal_structure_and_biogenesis	OG322_13900	Complete	30S_ribosomal_protein_S13	CP108464	3218976	3219356	-	NBC_01260	9124354	-1343011	1343011	-0.294379
NBC_01261.primary.tsv:1772647at2	COG0099	J-Translation,_ribosomal_structure_and_biogenesis	OG226_21285	Complete	30S_ribosomal_protein_S13	CP108463	4905804	4906184	-	NBC_01261	11585837	-886924	886924	-0.153105
NBC_01262.primary.tsv:1772647at2	COG0099	J-Translation,_ribosomal_structure_and_biogenesis	OG757_17705	Complete	30S_ribosomal_protein_S13	CP108462	5838797	5839177	+	NBC_01262	9736065	970954	970954	0.199455
NBC_01267.primary.tsv:1772647at2	COG0099	J-Translation,_ribosomal_structure_and_biogenesis	OG709_21805	Complete	30S_ribosomal_protein_S13	CP108455	3136119	3136499	-	NBC_01267	7861081	-794231	794231	-0.202067
NBC_01268.primary.tsv:1772647at2	COG0099	J-Translation,_ribosomal_structure_and_biogenesis	OG309_22390	Complete	30S_ribosomal_protein_S13	CP108454	3547050	3547430	-	NBC_01268	8505003	-705261	705261	-0.165846
NBC_01269.primary.tsv:1772647at2	COG0099	J-Translation,_ribosomal_structure_and_biogenesis	OG362_12405	Complete	30S_ribosomal_protein_S13	CP108452	2944761	2945141	-	NBC_01269	7413447	-761772	761772	-0.205511
NBC_01270.primary.tsv:1772647at2	COG0099	J-Translation,_ribosomal_structure_and_biogenesis	OG531_19315	Complete	30S_ribosomal_protein_S13	CP108451	4390137	4390517	+	NBC_01270	7015337	882658	882658	0.251637
NBC_01271.primary.tsv:1772647at2	COG0099	J-Translation,_ribosomal_structure_and_biogenesis	OG544_11030	Complete	30S_ribosomal_protein_S13	CP108450	4389745	4390125	+	NBC_01271	6978313	900778	900778	0.258165
NBC_01274.primary.tsv:1772647at2	COG0099	J-Translation,_ribosomal_structure_and_biogenesis	OG460_20135	Complete	30S_ribosomal_protein_S13	CP108447	4562984	4563364	+	NBC_01274	7177495	974426	974426	0.271523
NBC_01276.primary.tsv:1772647at2	COG0099	J-Translation,_ribosomal_structure_and_biogenesis	OG295_13610	Complete	30S_ribosomal_protein_S13	CP108442	3143573	3143953	-	NBC_01276	8225516	-968995	968995	-0.235607
NBC_01278.primary.tsv:1772647at2	COG0099	J-Translation,_ribosomal_structure_and_biogenesis	OG723_23045	Complete	30S_ribosomal_protein_S13	CP108439	4918549	4918929	+	NBC_01278	8759357	539060	539060	0.123082
NBC_01280.primary.tsv:1772647at2	COG0099	J-Translation,_ribosomal_structure_and_biogenesis	OG564_20375	Complete	30S_ribosomal_protein_S13	CP108438	5655529	5655909	+	NBC_01280	10211813	549812	549812	0.107682
NBC_01281.primary.tsv:1772647at2	COG0099	J-Translation,_ribosomal_structure_and_biogenesis	OG458_18280	Complete	30S_ribosomal_protein_S13	CP108435	5243315	5243695	+	NBC_01281	9452090	517460	517460	0.109491
NBC_01283.primary.tsv:1772647at2	COG0099	J-Translation,_ribosomal_structure_and_biogenesis	OG302_18015	Complete	30S_ribosomal_protein_S13	CP108430	5436275	5436655	+	NBC_01283	9425041	723944	723944	0.153621
NBC_01288.primary.tsv:1772647at2	COG0099	J-Translation,_ribosomal_structure_and_biogenesis	OG194_18235	Complete	30S_ribosomal_protein_S13	CP108427	6361261	6361641	+	NBC_01288	10558057	1082422	1082422	0.205042
NBC_01295.primary.tsv:1772647at2	COG0099	J-Translation,_ribosomal_structure_and_biogenesis	OG483_13195	Complete	30S_ribosomal_protein_S13	CP108422	3098227	3098607	-	NBC_01295	7559771	-681468	681468	-0.180288
NBC_01296.primary.tsv:1772647at2	COG0099	J-Translation,_ribosomal_structure_and_biogenesis	OG299_16810	Complete	30S_ribosomal_protein_S13	CP130720	5070040	5070420	+	NBC_01296	8855236	642612	642612	0.145137
NBC_01297.primary.tsv:1772647at2	COG0099	J-Translation,_ribosomal_structure_and_biogenesis	OG761_20860	Complete	30S_ribosomal_protein_S13	CP108419	4655236	4655616	+	NBC_01297	8552987	378932	378932	0.0886081
NBC_01298.primary.tsv:1772647at2	COG0099	J-Translation,_ribosomal_structure_and_biogenesis	OG730_17210	Complete	30S_ribosomal_protein_S13	CP108414	5178916	5179296	+	NBC_01298	9032271	662970	662970	0.1468
NBC_01299.primary.tsv:1772647at2	COG0099	J-Translation,_ribosomal_structure_and_biogenesis	OG717_22525	Complete	30S_ribosomal_protein_S13	CP108413	5276980	5277360	+	NBC_01299	9247450	653445	653445	0.141324
NBC_01304.primary.tsv:1772647at2	COG0099	J-Translation,_ribosomal_structure_and_biogenesis	OG430_20890	Complete	30S_ribosomal_protein_S13	CP109055	5874079	5874459	+	NBC_01304	10658997	544770	544770	0.102218
NBC_01310.primary.tsv:1772647at2	COG0099	J-Translation,_ribosomal_structure_and_biogenesis	OG756_23590	Complete	30S_ribosomal_protein_S13	CP108396	5021987	5022367	+	NBC_01310	8933524	555415	555415	0.124344
NBC_01317.primary.tsv:1772647at2	COG0099	J-Translation,_ribosomal_structure_and_biogenesis	OG349_14260	Complete	30S_ribosomal_protein_S13	CP108393	4677840	4678220	+	NBC_01317	8066947	644556	644556	0.159802
NBC_01318.primary.tsv:1772647at2	COG0099	J-Translation,_ribosomal_structure_and_biogenesis	OG243_19785	Complete	30S_ribosomal_protein_S13	CP108392	5428534	5428914	+	NBC_01318	9805183	526132	526132	0.107317
NBC_01320.primary.tsv:1772647at2	COG0099	J-Translation,_ribosomal_structure_and_biogenesis	OG395_24205	Complete	30S_ribosomal_protein_S13	CP108390	5379249	5379629	-	NBC_01320	11940402	-590762	590762	-0.0989518
NBC_01321.primary.tsv:1772647at2	COG0099	J-Translation,_ribosomal_structure_and_biogenesis	OG772_12815	Complete	30S_ribosomal_protein_S13	CP108388	2805016	2805396	-	NBC_01321	8066451	-1228019	1228019	-0.304476
NBC_01324.primary.tsv:1772647at2	COG0099	J-Translation,_ribosomal_structure_and_biogenesis	OG384_23060	Complete	30S_ribosomal_protein_S13	CP108385	2970029	2970409	-	NBC_01324	8003226	-1031394	1031394	-0.257745
NBC_01325.primary.tsv:1772647at2	COG0099	J-Translation,_ribosomal_structure_and_biogenesis	OG479_20985	Complete	30S_ribosomal_protein_S13	CP109051	4608586	4608966	+	NBC_01325	7646701	785425	785425	0.205428
NBC_01328.primary.tsv:1772647at2	COG0099	J-Translation,_ribosomal_structure_and_biogenesis	OG437_20590	Complete	30S_ribosomal_protein_S13	CP108382	6981209	6981589	+	NBC_01328	11713170	1124814	1124814	0.19206
NBC_01331.primary.tsv:1772647at2	COG0099	J-Translation,_ribosomal_structure_and_biogenesis	OG695_11210	Complete	30S_ribosomal_protein_S13	CP108379	4457503	4457883	+	NBC_01331	7078426	918480	918480	0.259515
NBC_01332.primary.tsv:1772647at2	COG0099	J-Translation,_ribosomal_structure_and_biogenesis	OG516_23015	Complete	30S_ribosomal_protein_S13	CP108378	5132462	5132842	+	NBC_01332	8550177	857563	857563	0.200595
NBC_01333.primary.tsv:1772647at2	COG0099	J-Translation,_ribosomal_structure_and_biogenesis	OG557_23835	Complete	30S_ribosomal_protein_S13	CP108376	5307243	5307623	+	NBC_01333	8784835	915015	915015	0.208317
NBC_01334.primary.tsv:1772647at2	COG0099	J-Translation,_ribosomal_structure_and_biogenesis	OG736_26450	Complete	30S_ribosomal_protein_S13	CP130718	5858113	5858493	+	NBC_01334	10047871	834367	834367	0.166078
NBC_01335.primary.tsv:1772647at2	COG0099	J-Translation,_ribosomal_structure_and_biogenesis	OG599_13250	Complete	30S_ribosomal_protein_S13	CP108370	3113272	3113652	-	NBC_01335	8204033	-988554	988554	-0.240992
NBC_01336.primary.tsv:1772647at2	COG0099	J-Translation,_ribosomal_structure_and_biogenesis	OG471_25425	Complete	30S_ribosomal_protein_S13	CP108369	3780564	3780944	-	NBC_01336	9576147	-1007319	1007319	-0.210381
NBC_01337.primary.tsv:1772647at2	COG0099	J-Translation,_ribosomal_structure_and_biogenesis	OG229_21540	Complete	30S_ribosomal_protein_S13	CP108368	4851536	4851916	+	NBC_01337	8811944	445754	445754	0.10117
NBC_01338.primary.tsv:1772647at2	COG0099	J-Translation,_ribosomal_structure_and_biogenesis	OG366_23235	Complete	30S_ribosomal_protein_S13	CP108367	3266851	3267231	-	NBC_01338	8429929	-947923	947923	-0.224895
NBC_01340.primary.tsv:1772647at2	COG0099	J-Translation,_ribosomal_structure_and_biogenesis	OG585_26515	Complete	30S_ribosomal_protein_S13	CP108365	5830804	5831184	+	NBC_01340	10308083	676952	676952	0.131344
NBC_01341.primary.tsv:1772647at2	COG0099	J-Translation,_ribosomal_structure_and_biogenesis	OG206_13315	Complete	30S_ribosomal_protein_S13	CP108364	3085129	3085509	-	NBC_01341	7411387	-620374	620374	-0.167411
NBC_01343.primary.tsv:1772647at2	COG0099	J-Translation,_ribosomal_structure_and_biogenesis	OG311_22630	Complete	30S_ribosomal_protein_S13	CP108362	4924942	4925322	+	NBC_01343	8297176	776544	776544	0.187183
NBC_01344.primary.tsv:1772647at2	COG0099	J-Translation,_ribosomal_structure_and_biogenesis	OG336_13650	Complete	30S_ribosomal_protein_S13	CP108361	3233327	3233707	-	NBC_01344	7648620	-590793	590793	-0.154484
NBC_01346.primary.tsv:1772647at2	COG0099	J-Translation,_ribosomal_structure_and_biogenesis	OG227_23880	Complete	30S_ribosomal_protein_S13	CP108360	3190846	3191226	-	NBC_01346	8434431	-1026179	1026179	-0.243331
NBC_01347.primary.tsv:1772647at2	COG0099	J-Translation,_ribosomal_structure_and_biogenesis	OG759_20220	Complete	30S_ribosomal_protein_S13	CP108359	3259467	3259847	-	NBC_01347	7680165	-580425	580425	-0.151149
NBC_01351.primary.tsv:1772647at2	COG0099	J-Translation,_ribosomal_structure_and_biogenesis	OG625_15355	Complete	30S_ribosomal_protein_S13	CP108356	3408866	3409246	-	NBC_01351	8455151	-818519	818519	-0.193614
NBC_01352.primary.tsv:1772647at2	COG0099	J-Translation,_ribosomal_structure_and_biogenesis	OG252_21520	Complete	30S_ribosomal_protein_S13	CP108354	6595557	6595937	+	NBC_01352	11274169	958662	958662	0.170063
NBC_01353.primary.tsv:1772647at2	COG0099	J-Translation,_ribosomal_structure_and_biogenesis	OG566_16810	Complete	30S_ribosomal_protein_S13	CP108352	3631575	3631955	-	NBC_01353	8472668	-604569	604569	-0.14271
NBC_01355.primary.tsv:1772647at2	COG0099	J-Translation,_ribosomal_structure_and_biogenesis	OG724_21280	Complete	30S_ribosomal_protein_S13	CP108351	3074687	3075067	-	NBC_01355	7734989	-792617	792617	-0.204943
NBC_01356.primary.tsv:1772647at2	COG0099	J-Translation,_ribosomal_structure_and_biogenesis	OG548_17615	Complete	30S_ribosomal_protein_S13	CP108350	6252241	6252621	+	NBC_01356	10293779	1105541	1105541	0.214798
NBC_01358.primary.tsv:1772647at2	COG0099	J-Translation,_ribosomal_structure_and_biogenesis	OG261_17005	Complete	30S_ribosomal_protein_S13	CP108349	3953585	3953965	-	NBC_01358	9442996	-767723	767723	-0.162602
NBC_01359.primary.tsv:1772647at2	COG0099	J-Translation,_ribosomal_structure_and_biogenesis	OG754_22445	Complete	30S_ribosomal_protein_S13	CP108347	5087587	5087967	+	NBC_01359	9038935	568309	568309	0.125747
NBC_01360.primary.tsv:1772647at2	COG0099	J-Translation,_ribosomal_structure_and_biogenesis	OG578_21845	Complete	30S_ribosomal_protein_S13	CP108346	6691061	6691441	+	NBC_01360	11497089	942706	942706	0.16399
NBC_01361.primary.tsv:1772647at2	COG0099	J-Translation,_ribosomal_structure_and_biogenesis	OG467_20450	Complete	30S_ribosomal_protein_S13	CP109589	6135646	6136026	+	NBC_01361	10720672	775500	775500	0.144674
NBC_01362.primary.tsv:1772647at2	COG0099	J-Translation,_ribosomal_structure_and_biogenesis	OG195_17600	Complete	30S_ribosomal_protein_S13	CP109586	3994096	3994476	-	NBC_01362	9346444	-678936	678936	-0.145282
NBC_01365.primary.tsv:1772647at2	COG0099	J-Translation,_ribosomal_structure_and_biogenesis	OG711_23875	Complete	30S_ribosomal_protein_S13	CP109583	3423194	3423574	-	NBC_01365	9117749	-1135490	1135490	-0.249072
NBC_01366.primary.tsv:1772647at2	COG0099	J-Translation,_ribosomal_structure_and_biogenesis	OG404_13830	Complete	30S_ribosomal_protein_S13	CP109581	4406346	4406726	+	NBC_01366	7654876	579098	579098	0.151302
NBC_01367.primary.tsv:1772647at2	COG0099	J-Translation,_ribosomal_structure_and_biogenesis	OG465_28350	Complete	30S_ribosomal_protein_S13	CP109580	5947865	5948245	+	NBC_01367	10119162	888474	888474	0.175602
NBC_01369.primary.tsv:1772647at2	COG0099	J-Translation,_ribosomal_structure_and_biogenesis	OG571_25280	Complete	30S_ribosomal_protein_S13	CP109575	4022713	4023093	-	NBC_01369	9584063	-769128	769128	-0.160501
NBC_01370.primary.tsv:1772647at2	COG0099	J-Translation,_ribosomal_structure_and_biogenesis	OG459_19405	Complete	30S_ribosomal_protein_S13	CP109574	6397621	6398001	+	NBC_01370	10683296	1056163	1056163	0.197722
NBC_01372.primary.tsv:1772647at2	COG0099	J-Translation,_ribosomal_structure_and_biogenesis	OG208_14265	Complete	30S_ribosomal_protein_S13	CP109571	3234491	3234871	-	NBC_01372	8344052	-937345	937345	-0.224674
NBC_01374.primary.tsv:1772647at2	COG0099	J-Translation,_ribosomal_structure_and_biogenesis	OG377_20125	Complete	30S_ribosomal_protein_S13	CP109570	4592693	4593073	+	NBC_01374	7285611	950077	950077	0.260809
NBC_01378.primary.tsv:1772647at2	COG0099	J-Translation,_ribosomal_structure_and_biogenesis	OG512_27720	Complete	30S_ribosomal_protein_S13	CP109565	5899472	5899852	+	NBC_01378	10541167	629078	629078	0.119356
NBC_01383.primary.tsv:1772647at2	COG0099	J-Translation,_ribosomal_structure_and_biogenesis	OG209_16340	Complete	30S_ribosomal_protein_S13	CP109561	3740705	3741085	-	NBC_01383	8882248	-700229	700229	-0.157669
NBC_01384.primary.tsv:1772647at2	COG0099	J-Translation,_ribosomal_structure_and_biogenesis	OG747_17720	Complete	30S_ribosomal_protein_S13	CP109559	6455742	6456122	+	NBC_01384	10362366	1274749	1274749	0.246034
NBC_01386.primary.tsv:1772647at2	COG0099	J-Translation,_ribosomal_structure_and_biogenesis	OG581_30310	Complete	30S_ribosomal_protein_S13	CP109558	6449366	6449746	+	NBC_01386	11327439	785836	785836	0.138749
NBC_01387.primary.tsv:1772647at2	COG0099	J-Translation,_ribosomal_structure_and_biogenesis	OG204_22755	Complete	30S_ribosomal_protein_S13	CP109556	3006705	3007085	-	NBC_01387	7936992	-961601	961601	-0.242309
NBC_01390.primary.tsv:1772647at2	COG0099	J-Translation,_ribosomal_structure_and_biogenesis	OG241_21735	Complete	30S_ribosomal_protein_S13	CP109551	6444847	6445227	+	NBC_01390	11308271	790901	790901	0.13988
NBC_01391.primary.tsv:1772647at2	COG0099	J-Translation,_ribosomal_structure_and_biogenesis	OG270_13305	Complete	30S_ribosomal_protein_S13	CP109550	3078225	3078605	-	NBC_01391	8034003	-938586	938586	-0.233653
NBC_01393.primary.tsv:1772647at2	COG0099	J-Translation,_ribosomal_structure_and_biogenesis	OG699_26500	Complete	30S_ribosomal_protein_S13	CP109546	6001204	6001584	+	NBC_01393	10228639	887074	887074	0.173449
NBC_01396.primary.tsv:1772647at2	COG0099	J-Translation,_ribosomal_structure_and_biogenesis	OG476_26970	Complete	30S_ribosomal_protein_S13	CP109545	5849816	5850196	+	NBC_01396	10133960	783026	783026	0.154535
NBC_01401.primary.tsv:1772647at2	COG0099	J-Translation,_ribosomal_structure_and_biogenesis	OG626_14195	Complete	30S_ribosomal_protein_S13	CP109535	3183363	3183743	-	NBC_01401	8080713	-856803	856803	-0.212061
NBC_01409.primary.tsv:1772647at2	COG0099	J-Translation,_ribosomal_structure_and_biogenesis	OG418_21445	Complete	30S_ribosomal_protein_S13	CP109531	6701864	6702244	+	NBC_01409	11619802	892153	892153	0.153557
NBC_01410.primary.tsv:1772647at2	COG0099	J-Translation,_ribosomal_structure_and_biogenesis	OG741_24050	Complete	30S_ribosomal_protein_S13	CP109530	5204181	5204561	+	NBC_01410	8339859	1034441	1034441	0.248072
NBC_01411.primary.tsv:1772647at2	COG0099	J-Translation,_ribosomal_structure_and_biogenesis	OG232_22910	Complete	30S_ribosomal_protein_S13	CP109529	5101610	5101990	+	NBC_01411	8601356	801122	801122	0.186278
NBC_01414.primary.tsv:1772647at2	COG0099	J-Translation,_ribosomal_structure_and_biogenesis	OIF37_14585	Complete	30S_ribosomal_protein_S13	CP109522	5205531	5205911	+	NBC_01414	8573618	918912	918912	0.214358
NBC_01417.primary.tsv:1772647at2	COG0099	J-Translation,_ribosomal_structure_and_biogenesis	OG582_23865	Complete	30S_ribosomal_protein_S13	CP109518	5280679	5281059	+	NBC_01417	8728677	916530	916530	0.210004
NBC_01418.primary.tsv:1772647at2	COG0099	J-Translation,_ribosomal_structure_and_biogenesis	OG606_23345	Complete	30S_ribosomal_protein_S13	CP109517	5225618	5225998	+	NBC_01418	8718487	866564	866564	0.198788
NBC_01419.primary.tsv:1772647at2	COG0099	J-Translation,_ribosomal_structure_and_biogenesis	OG473_15255	Complete	30S_ribosomal_protein_S13	CP109515	5441665	5442045	+	NBC_01419	9038323	922693	922693	0.204173
NBC_01420.primary.tsv:1772647at2	COG0099	J-Translation,_ribosomal_structure_and_biogenesis	OG234_21155	Complete	30S_ribosomal_protein_S13	CP109513	2972207	2972587	-	NBC_01420	7664997	-860101	860101	-0.224423
NBC_01421.primary.tsv:1772647at2	COG0099	J-Translation,_ribosomal_structure_and_biogenesis	OG771_24335	Complete	30S_ribosomal_protein_S13	CP109511	5410922	5411302	+	NBC_01421	9017348	902438	902438	0.200156
NBC_01422.primary.tsv:1772647at2	COG0099	J-Translation,_ribosomal_structure_and_biogenesis	OG428_21370	Complete	30S_ribosomal_protein_S13	CP109508	3141355	3141735	-	NBC_01422	7750119	-733514	733514	-0.189291
NBC_01423.primary.tsv:1772647at2	COG0099	J-Translation,_ribosomal_structure_and_biogenesis	OG290_20700	Complete	30S_ribosomal_protein_S13	CP109506	2958516	2958896	-	NBC_01423	7602278	-842433	842433	-0.221626
NBC_01426.primary.tsv:1772647at2	COG0099	J-Translation,_ribosomal_structure_and_biogenesis	OG906_14560	Complete	30S_ribosomal_protein_S13	CP109500	3349344	3349724	-	NBC_01426	7659321	-480126	480126	-0.12537
NBC_01428.primary.tsv:1772647at2	COG0099	J-Translation,_ribosomal_structure_and_biogenesis	OG406_17140	Complete	30S_ribosomal_protein_S13	CP109499	5089788	5090168	+	NBC_01428	9077533	551211	551211	0.121445
NBC_01429.primary.tsv:1772647at2	COG0099	J-Translation,_ribosomal_structure_and_biogenesis	OG627_21300	Complete	30S_ribosomal_protein_S13	CP109599	3235946	3236326	-	NBC_01429	8078361	-803044	803044	-0.198814
NBC_01431.primary.tsv:1772647at2	COG0099	J-Translation,_ribosomal_structure_and_biogenesis	OG522_15345	Complete	30S_ribosomal_protein_S13	CP109496	3371583	3371963	-	NBC_01431	8180708	-718581	718581	-0.175677
NBC_01432.primary.tsv:1772647at2	COG0099	J-Translation,_ribosomal_structure_and_biogenesis	OG442_16185	Complete	30S_ribosomal_protein_S13	CP109495	5079319	5079699	+	NBC_01432	8756431	701293	701293	0.160178
NBC_01435.primary.tsv:1772647at2	COG0099	J-Translation,_ribosomal_structure_and_biogenesis	OG769_13605	Complete	30S_ribosomal_protein_S13	CP109492	3237861	3238241	-	NBC_01435	8074063	-798980	798980	-0.197913
NBC_01436.primary.tsv:1772647at2	COG0099	J-Translation,_ribosomal_structure_and_biogenesis	OG367_15270	Complete	30S_ribosomal_protein_S13	CP109491	5474055	5474435	+	NBC_01436	9054117	947186	947186	0.209228
NBC_01437.primary.tsv:1772647at2	COG0099	J-Translation,_ribosomal_structure_and_biogenesis	OG540_24345	Complete	30S_ribosomal_protein_S13	CP109490	5474053	5474433	+	NBC_01437	9054077	947204	947204	0.209233
NBC_01438.primary.tsv:1772647at2	COG0099	J-Translation,_ribosomal_structure_and_biogenesis	OG281_10610	Complete	30S_ribosomal_protein_S13	CP109488	2415930	2416310	-	NBC_01438	7740673	-1454216	1454216	-0.375734
NBC_01439.primary.tsv:1772647at2	COG0099	J-Translation,_ribosomal_structure_and_biogenesis	OG207_18130	Complete	30S_ribosomal_protein_S13	CP109487	5446874	5447254	+	NBC_01439	9578283	657922	657922	0.137378
NBC_01447.primary.tsv:1772647at2	COG0099	J-Translation,_ribosomal_structure_and_biogenesis	OG275_23060	Complete	30S_ribosomal_protein_S13	CP109483	5051426	5051806	+	NBC_01447	8500400	801416	801416	0.18856
NBC_01450.primary.tsv:1772647at2	COG0099	J-Translation,_ribosomal_structure_and_biogenesis	OG568_21945	Complete	30S_ribosomal_protein_S13	CP109480	5851278	5851658	+	NBC_01450	10777081	462927	462927	0.0859095
NBC_01451.primary.tsv:1772647at2	COG0099	J-Translation,_ribosomal_structure_and_biogenesis	OG595_26260	Complete	30S_ribosomal_protein_S13	CP109479	5978247	5978627	+	NBC_01451	10266650	845112	845112	0.164632
NBC_01453.primary.tsv:1772647at2	COG0099	J-Translation,_ribosomal_structure_and_biogenesis	OG511_14650	Complete	30S_ribosomal_protein_S13	CP109478	5999121	5999501	+	NBC_01453	9265359	1366631	1366631	0.294998
NBC_01454.primary.tsv:1772647at2	COG0099	J-Translation,_ribosomal_structure_and_biogenesis	OIU81_20695	Complete	30S_ribosomal_protein_S13	CP109460	4646003	4646383	+	NBC_01454	8360501	465942	465942	0.111463
NBC_01455.primary.tsv:1772647at2	COG0099	J-Translation,_ribosomal_structure_and_biogenesis	OG255_23740	Complete	30S_ribosomal_protein_S13	CP109475	5453801	5454181	+	NBC_01455	10187597	360192	360192	0.0707119
NBC_01456.primary.tsv:1772647at2	COG0099	J-Translation,_ribosomal_structure_and_biogenesis	OIU91_24815	Complete	30S_ribosomal_protein_S13	CP109455	5435438	5435818	+	NBC_01456	9147089	862083	862083	0.188493
NBC_01460.primary.tsv:1772647at2	COG0099	J-Translation,_ribosomal_structure_and_biogenesis	OG488_22660	Complete	30S_ribosomal_protein_S13	CP109473	3661252	3661632	-	NBC_01460	8666566	-671841	671841	-0.155042
NBC_01462.primary.tsv:1772647at2	COG0099	J-Translation,_ribosomal_structure_and_biogenesis	OG445_26290	Complete	30S_ribosomal_protein_S13	CP109470	6046976	6047356	+	NBC_01462	10423316	835508	835508	0.160315
NBC_01463.primary.tsv:1772647at2	COG0099	J-Translation,_ribosomal_structure_and_biogenesis	OG521_15840	Complete	30S_ribosomal_protein_S13	CP109468	3620474	3620854	-	NBC_01463	9007178	-882925	882925	-0.196049
NBC_01465.primary.tsv:1772647at2	COG0099	J-Translation,_ribosomal_structure_and_biogenesis	OG707_15670	Complete	30S_ribosomal_protein_S13	CP109467	5783688	5784068	+	NBC_01465	9138776	1214490	1214490	0.265788
NBC_01471.primary.tsv:1772647at2	COG0099	J-Translation,_ribosomal_structure_and_biogenesis	OG285_12910	Complete	30S_ribosomal_protein_S13	CP109450	4897202	4897582	+	NBC_01471	7903629	945577	945577	0.239277
NBC_01475.primary.tsv:1772647at2	COG0099	J-Translation,_ribosomal_structure_and_biogenesis	OG354_29150	Complete	30S_ribosomal_protein_S13	CP109447	6421115	6421495	+	NBC_01475	10864631	988989	988989	0.182057
NBC_01476.primary.tsv:1772647at2	COG0099	J-Translation,_ribosomal_structure_and_biogenesis	OG552_22020	Complete	30S_ribosomal_protein_S13	CP109446	5019994	5020374	+	NBC_01476	8397038	821665	821665	0.195704
NBC_01477.primary.tsv:1772647at2	COG0099	J-Translation,_ribosomal_structure_and_biogenesis	OHA86_14315	Complete	30S_ribosomal_protein_S13	CP109445	4957051	4957431	+	NBC_01477	8465517	724482	724482	0.171161
NBC_01478.primary.tsv:1772647at2	COG0099	J-Translation,_ribosomal_structure_and_biogenesis	OG223_31745	Complete	30S_ribosomal_protein_S13	CP109444	6976097	6976477	+	NBC_01478	12124816	913879	913879	0.150745
NBC_01483.primary.tsv:1772647at2	COG0099	J-Translation,_ribosomal_structure_and_biogenesis	OG318_23105	Complete	30S_ribosomal_protein_S13	CP109438	6276516	6276896	+	NBC_01483	11343589	604911	604911	0.106652
NBC_01485.primary.tsv:1772647at2	COG0099	J-Translation,_ribosomal_structure_and_biogenesis	OG352_26290	Complete	30S_ribosomal_protein_S13	CP109435	5779375	5779755	+	NBC_01485	9142758	1208186	1208186	0.264294
NBC_01496.primary.tsv:1772647at2	COG0099	J-Translation,_ribosomal_structure_and_biogenesis	OG244_15615	Complete	30S_ribosomal_protein_S13	CP109429	3648486	3648866	-	NBC_01496	8676876	-689762	689762	-0.158989
NBC_01497.primary.tsv:1772647at2	COG0099	J-Translation,_ribosomal_structure_and_biogenesis	OG310_13745	Complete	30S_ribosomal_protein_S13	CP109427	5307449	5307829	+	NBC_01497	8552978	1031150	1031150	0.241121
NBC_01498.primary.tsv:1772647at2	COG0099	J-Translation,_ribosomal_structure_and_biogenesis	OG875_11480	Complete	30S_ribosomal_protein_S13	CP109598	2756179	2756559	-	NBC_01498	7267618	-877440	877440	-0.241466
NBC_01506.primary.tsv:1772647at2	COG0099	J-Translation,_ribosomal_structure_and_biogenesis	OG329_15415	Complete	30S_ribosomal_protein_S13	CP109422	5184887	5185267	+	NBC_01506	8756932	806611	806611	0.184222
NBC_01507.primary.tsv:1772647at2	COG0099	J-Translation,_ribosomal_structure_and_biogenesis	OG501_15090	Complete	30S_ribosomal_protein_S13	CP109421	5000050	5000430	+	NBC_01507	8486574	756953	756953	0.178388
NBC_01508.primary.tsv:1772647at2	COG0099	J-Translation,_ribosomal_structure_and_biogenesis	OG700_14740	Complete	30S_ribosomal_protein_S13	CP109419	4757196	4757576	+	NBC_01508	8023512	745630	745630	0.185861
NBC_01511.primary.tsv:1772647at2	COG0099	J-Translation,_ribosomal_structure_and_biogenesis	OG292_14535	Complete	30S_ribosomal_protein_S13	CP109417	4884453	4884833	+	NBC_01511	8103498	832894	832894	0.205564
NBC_01515.primary.tsv:1772647at2	COG0099	J-Translation,_ribosomal_structure_and_biogenesis	OG407_30885	Complete	30S_ribosomal_protein_S13	CP109416	4540138	4540518	-	NBC_01515	11325605	-1122474	1122474	-0.198219
NBC_01516.primary.tsv:1772647at2	COG0099	J-Translation,_ribosomal_structure_and_biogenesis	OG691_15500	Complete	30S_ribosomal_protein_S13	CP109413	5171260	5171640	+	NBC_01516	8807327	767786	767786	0.174352
NBC_01518.primary.tsv:1772647at2	COG0099	J-Translation,_ribosomal_structure_and_biogenesis	OG328_29610	Complete	30S_ribosomal_protein_S13	CP130730	6467897	6468277	+	NBC_01518	11904336	515919	515919	0.0866775
NBC_01520.primary.tsv:1772647at2	COG0099	J-Translation,_ribosomal_structure_and_biogenesis	OG524_22025	Complete	30S_ribosomal_protein_S13	CP109404	3247418	3247798	-	NBC_01520	8075076	-789930	789930	-0.195646
NBC_01522.primary.tsv:1772647at2	COG0099	J-Translation,_ribosomal_structure_and_biogenesis	OG752_14865	Complete	30S_ribosomal_protein_S13	CP109403	5298162	5298542	+	NBC_01522	8837433	879635	879635	0.19907
NBC_01523.primary.tsv:1772647at2	COG0099	J-Translation,_ribosomal_structure_and_biogenesis	OG610_23440	Complete	30S_ribosomal_protein_S13	CP109400	5299981	5300361	+	NBC_01523	8858288	871027	871027	0.196658
NBC_01525.primary.tsv:1772647at2	COG0099	J-Translation,_ribosomal_structure_and_biogenesis	OG422_12875	Complete	30S_ribosomal_protein_S13	CP109397	4179253	4179633	+	NBC_01525	7096799	631043	631043	0.177839
NBC_01527.primary.tsv:1772647at2	COG0099	J-Translation,_ribosomal_structure_and_biogenesis	OG612_23600	Complete	30S_ribosomal_protein_S13	CP109395	5199699	5200079	+	NBC_01527	9298856	550461	550461	0.118393
NBC_01530.primary.tsv:1772647at2	COG0099	J-Translation,_ribosomal_structure_and_biogenesis	OG346_16240	Complete	30S_ribosomal_protein_S13	CP109394	5732725	5733105	+	NBC_01530	9331707	1067061	1067061	0.228696
NBC_01536.primary.tsv:1772647at2	COG0099	J-Translation,_ribosomal_structure_and_biogenesis	OG443_15015	Complete	30S_ribosomal_protein_S13	CP109393	5082944	5083324	+	NBC_01536	8603154	781557	781557	0.181691
NBC_01537.primary.tsv:1772647at2	COG0099	J-Translation,_ribosomal_structure_and_biogenesis	OG607_17745	Complete	30S_ribosomal_protein_S13	CP109392	5995910	5996290	+	NBC_01537	9903391	1044404	1044404	0.210918
NBC_01538.primary.tsv:1772647at2	COG0099	J-Translation,_ribosomal_structure_and_biogenesis	OG750_15505	Complete	30S_ribosomal_protein_S13	CP109391	3469014	3469394	-	NBC_01538	10306119	-1683855	1683855	-0.326768
NBC_01542.primary.tsv:1772647at2	COG0099	J-Translation,_ribosomal_structure_and_biogenesis	OHA80_15940	Complete	30S_ribosomal_protein_S13	CP109389	5075277	5075657	+	NBC_01542	8715066	717934	717934	0.164757
NBC_01543.primary.tsv:1772647at2	COG0099	J-Translation,_ribosomal_structure_and_biogenesis	OH797_14615	Complete	30S_ribosomal_protein_S13	CP109387	5237591	5237971	+	NBC_01543	8654258	910652	910652	0.210452
NBC_01544.primary.tsv:1772647at2	COG0099	J-Translation,_ribosomal_structure_and_biogenesis	OH782_18110	Complete	30S_ribosomal_protein_S13	CP109384	5090458	5090838	+	NBC_01544	9135262	523017	523017	0.114505
NBC_01545.primary.tsv:1772647at2	COG0099	J-Translation,_ribosomal_structure_and_biogenesis	OH786_13380	Complete	30S_ribosomal_protein_S13	CP109381	2922879	2923259	-	NBC_01545	7488376	-821119	821119	-0.219305
NBC_01546.primary.tsv:1772647at2	COG0099	J-Translation,_ribosomal_structure_and_biogenesis	OHA89_15875	Complete	30S_ribosomal_protein_S13	CP109379	3538979	3539359	-	NBC_01546	8512486	-717074	717074	-0.168476
NBC_01547.primary.tsv:1772647at2	COG0099	J-Translation,_ribosomal_structure_and_biogenesis	OH787_16465	Complete	30S_ribosomal_protein_S13	CP109377	5133672	5134052	+	NBC_01547	8896641	685541	685541	0.154112
NBC_01550.primary.tsv:1772647at2	COG0099	J-Translation,_ribosomal_structure_and_biogenesis	OH781_23035	Complete	30S_ribosomal_protein_S13	CP109376	5095698	5096078	+	NBC_01550	9178518	506629	506629	0.110395
NBC_01552.primary.tsv:1772647at2	COG0099	J-Translation,_ribosomal_structure_and_biogenesis	OH769_13290	Complete	30S_ribosomal_protein_S13	CP109375	3107970	3108350	-	NBC_01552	7766079	-774879	774879	-0.199555
NBC_01553.primary.tsv:1772647at2	COG0099	J-Translation,_ribosomal_structure_and_biogenesis	OHA13_15945	Complete	30S_ribosomal_protein_S13	CP109370	3628925	3629305	-	NBC_01553	9565790	-1153780	1153780	-0.24123
NBC_01556.primary.tsv:1772647at2	COG0099	J-Translation,_ribosomal_structure_and_biogenesis	OH828_15245	Complete	30S_ribosomal_protein_S13	CP109368	4934870	4935250	+	NBC_01556	8425047	722536	722536	0.171521
NBC_01562.primary.tsv:1772647at2	COG0099	J-Translation,_ribosomal_structure_and_biogenesis	OG854_21830	Complete	30S_ribosomal_protein_S13	CP109356	5956274	5956654	+	NBC_01562	10764263	574332	574332	0.106711
NBC_01563.primary.tsv:1772647at2	COG0099	J-Translation,_ribosomal_structure_and_biogenesis	OG779_17135	Complete	30S_ribosomal_protein_S13	CP109354	3885414	3885794	-	NBC_01563	9784603	-1006697	1006697	-0.205772
NBC_01564.primary.tsv:1772647at2	COG0099	J-Translation,_ribosomal_structure_and_biogenesis	OG821_13280	Complete	30S_ribosomal_protein_S13	CP109352	3112815	3113195	-	NBC_01564	7606679	-690334	690334	-0.181507
NBC_01568.primary.tsv:1772647at2	COG0099	J-Translation,_ribosomal_structure_and_biogenesis	OH790_17250	Complete	30S_ribosomal_protein_S13	CP109349	5394664	5395044	+	NBC_01568	9315419	737144	737144	0.158263
NBC_01576.primary.tsv:1772647at2	COG0099	J-Translation,_ribosomal_structure_and_biogenesis	OG944_15080	Complete	30S_ribosomal_protein_S13	CP109347	5179069	5179449	+	NBC_01576	8676995	840761	840761	0.193791
NBC_01578.primary.tsv:1772647at2	COG0099	J-Translation,_ribosomal_structure_and_biogenesis	OH776_24940	Complete	30S_ribosomal_protein_S13	CP109346	5478599	5478979	+	NBC_01578	10106618	425480	425480	0.0841983
NBC_01579.primary.tsv:1772647at2	COG0099	J-Translation,_ribosomal_structure_and_biogenesis	OHA20_20280	Complete	30S_ribosomal_protein_S13	CP109344	5285043	5285423	+	NBC_01579	9747936	411265	411265	0.0843799
NBC_01581.primary.tsv:1772647at2	COG0099	J-Translation,_ribosomal_structure_and_biogenesis	OH779_24325	Complete	30S_ribosomal_protein_S13	CP109343	3665614	3665994	-	NBC_01581	8817510	-742951	742951	-0.168517
NBC_01582.primary.tsv:1772647at2	COG0099	J-Translation,_ribosomal_structure_and_biogenesis	OHA66_15330	Complete	30S_ribosomal_protein_S13	CP109341	5068246	5068626	+	NBC_01582	8627699	754586	754586	0.174922
NBC_01584.primary.tsv:1772647at2	COG0099	J-Translation,_ribosomal_structure_and_biogenesis	OH780_22780	Complete	30S_ribosomal_protein_S13	CP109339	5134504	5134884	+	NBC_01584	9132955	568216	568216	0.124432
NBC_01586.primary.tsv:1772647at2	COG0099	J-Translation,_ribosomal_structure_and_biogenesis	OG945_17410	Complete	30S_ribosomal_protein_S13	CP109334	5403102	5403482	+	NBC_01586	9436709	684937	684937	0.145164
NBC_01589.primary.tsv:1772647at2	COG0099	J-Translation,_ribosomal_structure_and_biogenesis	OHA59_25795	Complete	30S_ribosomal_protein_S13	CP109333	5528858	5529238	+	NBC_01589	10719239	169428	169428	0.0316119
NBC_01590.primary.tsv:1772647at2	COG0099	J-Translation,_ribosomal_structure_and_biogenesis	OHA04_16350	Complete	30S_ribosomal_protein_S13	CP109330	3644477	3644857	-	NBC_01590	8699901	-705283	705283	-0.162136
NBC_01592.primary.tsv:1772647at2	COG0099	J-Translation,_ribosomal_structure_and_biogenesis	OG969_18585	Complete	30S_ribosomal_protein_S13	CP109323	4262802	4263182	-	NBC_01592	9461986	-468001	468001	-0.0989224
NBC_01594.primary.tsv:1772647at2	COG0099	J-Translation,_ribosomal_structure_and_biogenesis	OG856_25505	Complete	30S_ribosomal_protein_S13	CP109322	5501453	5501833	+	NBC_01594	10712234	145526	145526	0.0271701
NBC_01595.primary.tsv:1772647at2	COG0099	J-Translation,_ribosomal_structure_and_biogenesis	OH770_22820	Complete	30S_ribosomal_protein_S13	CP109320	2965245	2965625	-	NBC_01595	8030651	-1049890	1049890	-0.261471
NBC_01597.primary.tsv:1772647at2	COG0099	J-Translation,_ribosomal_structure_and_biogenesis	OHB10_19245	Complete	30S_ribosomal_protein_S13	CP109319	6096998	6097378	+	NBC_01597	10258656	967860	967860	0.188691
NBC_01598.primary.tsv:1772647at2	COG0099	J-Translation,_ribosomal_structure_and_biogenesis	OH791_14500	Complete	30S_ribosomal_protein_S13	CP109317	5195533	5195913	+	NBC_01598	8530688	930379	930379	0.218125
NBC_01601.primary.tsv:1772647at2	COG0099	J-Translation,_ribosomal_structure_and_biogenesis	OG846_17945	Complete	30S_ribosomal_protein_S13	CP109314	3849719	3850099	+	NBC_01601	6514704	592557	592557	0.181914
NBC_01602.primary.tsv:1772647at2	COG0099	J-Translation,_ribosomal_structure_and_biogenesis	OG955_20910	Complete	30S_ribosomal_protein_S13	CP109313	5357980	5358360	+	NBC_01602	9975297	370521	370521	0.0742877
NBC_01604.primary.tsv:1772647at2	COG0099	J-Translation,_ribosomal_structure_and_biogenesis	OHB06_29920	Complete	30S_ribosomal_protein_S13	CP109312	6567259	6567639	+	NBC_01604	11496400	819249	819249	0.142523
NBC_01606.primary.tsv:1772647at2	COG0099	J-Translation,_ribosomal_structure_and_biogenesis	OG973_13515	Complete	30S_ribosomal_protein_S13	CP109309	3185492	3185872	-	NBC_01606	8203642	-916139	916139	-0.223349
NBC_01607.primary.tsv:1772647at2	COG0099	J-Translation,_ribosomal_structure_and_biogenesis	OH750_20245	Complete	30S_ribosomal_protein_S13	CP109308	4385591	4385971	+	NBC_01607	7408340	681611	681611	0.184012
NBC_01612.primary.tsv:1772647at2	COG0099	J-Translation,_ribosomal_structure_and_biogenesis	OHB52_17810	Complete	30S_ribosomal_protein_S13	CP109304	5984281	5984661	+	NBC_01612	10169438	899752	899752	0.176952
NBC_01613.primary.tsv:1772647at2	COG0099	J-Translation,_ribosomal_structure_and_biogenesis	OHB14_29000	Complete	30S_ribosomal_protein_S13	CP109303	7189429	7189809	+	NBC_01613	13572980	403129	403129	0.0594017
NBC_01614.primary.tsv:1772647at2	COG0099	J-Translation,_ribosomal_structure_and_biogenesis	OH767_21225	Complete	30S_ribosomal_protein_S13	CP109302	6587345	6587725	+	NBC_01614	11354032	910519	910519	0.160387
NBC_01615.primary.tsv:1772647at2	COG0099	J-Translation,_ribosomal_structure_and_biogenesis	OH775_20890	Complete	30S_ribosomal_protein_S13	CP109301	7008781	7009161	+	NBC_01615	11635954	1190994	1190994	0.204709
NBC_01617.primary.tsv:1772647at2	COG0099	J-Translation,_ribosomal_structure_and_biogenesis	OG784_23825	Complete	30S_ribosomal_protein_S13	CP109298	5212845	5213225	+	NBC_01617	9309870	558100	558100	0.119894
NBC_01618.primary.tsv:1772647at2	COG0099	J-Translation,_ribosomal_structure_and_biogenesis	OH735_22310	Complete	30S_ribosomal_protein_S13	CP109297	3449064	3449444	-	NBC_01618	8232760	-667126	667126	-0.162066
NBC_01620.primary.tsv:1772647at2	COG0099	J-Translation,_ribosomal_structure_and_biogenesis	OG987_23715	Complete	30S_ribosomal_protein_S13	CP109296	5251208	5251588	+	NBC_01620	9465816	518490	518490	0.10955
NBC_01621.primary.tsv:1772647at2	COG0099	J-Translation,_ribosomal_structure_and_biogenesis	OG950_19615	Complete	30S_ribosomal_protein_S13	CP109294	4472582	4472962	+	NBC_01621	7076013	934765	934765	0.264207
NBC_01622.primary.tsv:1772647at2	COG0099	J-Translation,_ribosomal_structure_and_biogenesis	OH768_31245	Complete	30S_ribosomal_protein_S13	CP109293	6773826	6774206	+	NBC_01622	11696066	925983	925983	0.158341
NBC_01624.primary.tsv:1772647at2	COG0099	J-Translation,_ribosomal_structure_and_biogenesis	OG924_14305	Complete	30S_ribosomal_protein_S13	CP109290	3383428	3383808	-	NBC_01624	8815475	-1024119	1024119	-0.232346
NBC_01625.primary.tsv:1772647at2	COG0099	J-Translation,_ribosomal_structure_and_biogenesis	OHB50_23230	Complete	30S_ribosomal_protein_S13	CP109287	5204085	5204465	+	NBC_01625	8927841	740354	740354	0.165853
NBC_01626.primary.tsv:1772647at2	COG0099	J-Translation,_ribosomal_structure_and_biogenesis	OH765_24050	Complete	30S_ribosomal_protein_S13	CP109283	5327904	5328284	+	NBC_01626	8813279	921454	921454	0.209106
NBC_01627.primary.tsv:1772647at2	COG0099	J-Translation,_ribosomal_structure_and_biogenesis	OHA92_11255	Complete	30S_ribosomal_protein_S13	CP109281	4396218	4396598	+	NBC_01627	7022896	884960	884960	0.252021
NBC_01629.primary.tsv:1772647at2	COG0099	J-Translation,_ribosomal_structure_and_biogenesis	OG899_10225	Complete	30S_ribosomal_protein_S13	CP109280	3701200	3701580	+	NBC_01629	6066002	668389	668389	0.220372
NBC_01630.primary.tsv:1772647at2	COG0099	J-Translation,_ribosomal_structure_and_biogenesis	OH763_23630	Complete	30S_ribosomal_protein_S13	CP109279	2997967	2998347	-	NBC_01630	8315763	-1159724	1159724	-0.278922
NBC_01635.primary.tsv:1772647at2	COG0099	J-Translation,_ribosomal_structure_and_biogenesis	OHB56_25465	Complete	30S_ribosomal_protein_S13	CP109277	3540389	3540769	-	NBC_01635	8982372	-950607	950607	-0.211661
NBC_01636.primary.tsv:1772647at2	COG0099	J-Translation,_ribosomal_structure_and_biogenesis	OH747_16325	Complete	30S_ribosomal_protein_S13	CP109275	3608295	3608675	-	NBC_01636	8678397	-730713	730713	-0.168398
NBC_01637.primary.tsv:1772647at2	COG0099	J-Translation,_ribosomal_structure_and_biogenesis	OG891_25495	Complete	30S_ribosomal_protein_S13	CP109274	5600180	5600560	+	NBC_01637	10339639	430550	430550	0.0832814
NBC_01640.primary.tsv:1772647at2	COG0099	J-Translation,_ribosomal_structure_and_biogenesis	OH730_19320	Complete	30S_ribosomal_protein_S13	CP109270	4394943	4395323	+	NBC_01640	7021256	884505	884505	0.251951
NBC_01641.primary.tsv:1772647at2	COG0099	J-Translation,_ribosomal_structure_and_biogenesis	OH737_15660	Complete	30S_ribosomal_protein_S13	CP109268	5217952	5218332	+	NBC_01641	8852245	792019	792019	0.178942
NBC_01643.primary.tsv:1772647at2	COG0099	J-Translation,_ribosomal_structure_and_biogenesis	OHB03_25240	Complete	30S_ribosomal_protein_S13	CP109266	5558845	5559225	+	NBC_01643	10186474	465798	465798	0.0914542
NBC_01646.primary.tsv:1772647at2	COG0099	J-Translation,_ribosomal_structure_and_biogenesis	OH738_16085	Complete	30S_ribosomal_protein_S13	CP109264	3643786	3644166	-	NBC_01646	8833381	-772714	772714	-0.174953
NBC_01648.primary.tsv:1772647at2	COG0099	J-Translation,_ribosomal_structure_and_biogenesis	OHA54_23945	Complete	30S_ribosomal_protein_S13	CP109262	5306783	5307163	+	NBC_01648	8791006	911470	911470	0.207364
NBC_01650.primary.tsv:1772647at2	COG0099	J-Translation,_ribosomal_structure_and_biogenesis	OH736_17155	Complete	30S_ribosomal_protein_S13	CP109258	3887993	3888373	-	NBC_01650	9435434	-829534	829534	-0.175834
NBC_01651.primary.tsv:1772647at2	COG0099	J-Translation,_ribosomal_structure_and_biogenesis	OG882_24050	Complete	30S_ribosomal_protein_S13	CP109256	5310115	5310495	+	NBC_01651	8788890	915860	915860	0.208413
NBC_01652.primary.tsv:1772647at2	COG0099	J-Translation,_ribosomal_structure_and_biogenesis	OH733_13360	Complete	30S_ribosomal_protein_S13	CP109255	2997965	2998345	-	NBC_01652	8315838	-1159764	1159764	-0.278929
NBC_01653.primary.tsv:1772647at2	COG0099	J-Translation,_ribosomal_structure_and_biogenesis	OH719_21385	Complete	30S_ribosomal_protein_S13	CP109254	5600185	5600565	+	NBC_01653	10339600	430575	430575	0.0832866
NBC_01654.primary.tsv:1772647at2	COG0099	J-Translation,_ribosomal_structure_and_biogenesis	OG865_14875	Complete	30S_ribosomal_protein_S13	CP109252	5276748	5277128	+	NBC_01654	8739815	907030	907030	0.207563
NBC_01657.primary.tsv:1772647at2	COG0099	J-Translation,_ribosomal_structure_and_biogenesis	OH715_14690	Complete	30S_ribosomal_protein_S13	CP109249	4483253	4483633	+	NBC_01657	7754542	606172	606172	0.15634
NBC_01658.primary.tsv:1772647at2	COG0099	J-Translation,_ribosomal_structure_and_biogenesis	OH717_12100	Complete	30S_ribosomal_protein_S13	CP109245	2639051	2639431	-	NBC_01658	7436451	-1078984	1078984	-0.290188
NBC_01661.primary.tsv:1772647at2	COG0099	J-Translation,_ribosomal_structure_and_biogenesis	OH723_19775	Complete	30S_ribosomal_protein_S13	CP109243	4478478	4478858	+	NBC_01661	7135774	910781	910781	0.255272
NBC_01662.primary.tsv:1772647at2	COG0099	J-Translation,_ribosomal_structure_and_biogenesis	OG855_15970	Complete	30S_ribosomal_protein_S13	CP109242	3601157	3601537	-	NBC_01662	8651515	-724410	724410	-0.167464
NBC_01664.primary.tsv:1772647at2	COG0099	J-Translation,_ribosomal_structure_and_biogenesis	OH810_11265	Complete	30S_ribosomal_protein_S13	CP109238	4408139	4408519	+	NBC_01664	7037835	889411	889411	0.252751
NBC_01665.primary.tsv:1772647at2	COG0099	J-Translation,_ribosomal_structure_and_biogenesis	OH749_19720	Complete	30S_ribosomal_protein_S13	CP109235	4518517	4518897	+	NBC_01665	7142386	947514	947514	0.265321
NBC_01666.primary.tsv:1772647at2	COG0099	J-Translation,_ribosomal_structure_and_biogenesis	OG872_13230	Complete	30S_ribosomal_protein_S13	CP109234	4488809	4489189	+	NBC_01666	7542023	717987	717987	0.190396
NBC_01667.primary.tsv:1772647at2	COG0099	J-Translation,_ribosomal_structure_and_biogenesis	OH709_14850	Complete	30S_ribosomal_protein_S13	CP109233	4380240	4380620	+	NBC_01667	7756047	502406	502406	0.129552
NBC_01668.primary.tsv:1772647at2	COG0099	J-Translation,_ribosomal_structure_and_biogenesis	OHA15_24010	Complete	30S_ribosomal_protein_S13	CP109228	3372412	3372792	-	NBC_01668	8561438	-908117	908117	-0.212141
NBC_01671.primary.tsv:1772647at2	COG0099	J-Translation,_ribosomal_structure_and_biogenesis	OG794_18715	Complete	30S_ribosomal_protein_S13	CP109226	2650131	2650511	-	NBC_01671	6877750	-788554	788554	-0.229306
NBC_01672.primary.tsv:1772647at2	COG0099	J-Translation,_ribosomal_structure_and_biogenesis	OHA53_21805	Complete	30S_ribosomal_protein_S13	CP109225	4733886	4734266	+	NBC_01672	7754059	857046	857046	0.221057
NBC_01673.primary.tsv:1772647at2	COG0099	J-Translation,_ribosomal_structure_and_biogenesis	OG998_11115	Complete	30S_ribosomal_protein_S13	CP109224	4498811	4499191	+	NBC_01673	7099099	949451	949451	0.267485
NBC_01675.primary.tsv:1772647at2	COG0099	J-Translation,_ribosomal_structure_and_biogenesis	OIF23_19610	Complete	30S_ribosomal_protein_S13	CP109594	4447767	4448147	+	NBC_01675	7062573	916670	916670	0.259585
NBC_01676.primary.tsv:1772647at2	COG0099	J-Translation,_ribosomal_structure_and_biogenesis	OG837_13835	Complete	30S_ribosomal_protein_S13	CP109222	4448414	4448794	+	NBC_01676	7592827	652190	652190	0.171791
NBC_01677.primary.tsv:1772647at2	COG0099	J-Translation,_ribosomal_structure_and_biogenesis	OIE90_19970	Complete	30S_ribosomal_protein_S13	CP109220	4295931	4296311	+	NBC_01677	7266300	662971	662971	0.182478
NBC_01678.primary.tsv:1772647at2	COG0099	J-Translation,_ribosomal_structure_and_biogenesis	OIE99_13410	Complete	30S_ribosomal_protein_S13	CP109453	4419365	4419745	+	NBC_01678	7435508	701801	701801	0.18877
NBC_01679.primary.tsv:1772647at2	COG0099	J-Translation,_ribosomal_structure_and_biogenesis	OG968_14015	Complete	30S_ribosomal_protein_S13	CP109215	4556568	4556948	+	NBC_01679	7730518	691499	691499	0.178901
NBC_01680.primary.tsv:1772647at2	COG0099	J-Translation,_ribosomal_structure_and_biogenesis	OG790_13340	Complete	30S_ribosomal_protein_S13	CP109212	4464582	4464962	+	NBC_01680	7462948	733298	733298	0.196517
NBC_01683.primary.tsv:1772647at2	COG0099	J-Translation,_ribosomal_structure_and_biogenesis	OHA24_13570	Complete	30S_ribosomal_protein_S13	CP109211	3121015	3121395	-	NBC_01683	8330854	-1044222	1044222	-0.250688
NBC_01684.primary.tsv:1772647at2	COG0099	J-Translation,_ribosomal_structure_and_biogenesis	OIE98_23235	Complete	30S_ribosomal_protein_S13	CP109210	3151800	3152180	-	NBC_01684	8296325	-996172	996172	-0.240148
NBC_01685.primary.tsv:1772647at2	COG0099	J-Translation,_ribosomal_structure_and_biogenesis	OG939_14125	Complete	30S_ribosomal_protein_S13	CP109209	3174764	3175144	-	NBC_01685	7940178	-795135	795135	-0.200281
NBC_01686.primary.tsv:1772647at2	COG0099	J-Translation,_ribosomal_structure_and_biogenesis	OIE82_13750	Complete	30S_ribosomal_protein_S13	CP109207	4495022	4495402	+	NBC_01686	7636976	676724	676724	0.177223
NBC_01687.primary.tsv:1772647at2	COG0099	J-Translation,_ribosomal_structure_and_biogenesis	OHA39_15500	Complete	30S_ribosomal_protein_S13	CP109205	3493149	3493529	-	NBC_01687	8477056	-745189	745189	-0.175813
NBC_01689.primary.tsv:1772647at2	COG0099	J-Translation,_ribosomal_structure_and_biogenesis	OG776_18530	Complete	30S_ribosomal_protein_S13	CP109592	5514757	5515137	+	NBC_01689	9909705	560094	560094	0.113039
NBC_01692.primary.tsv:1772647at2	COG0099	J-Translation,_ribosomal_structure_and_biogenesis	OIE91_20270	Complete	30S_ribosomal_protein_S13	CP109203	4542129	4542509	+	NBC_01692	7159790	962424	962424	0.268841
NBC_01693.primary.tsv:1772647at2	COG0099	J-Translation,_ribosomal_structure_and_biogenesis	OG810_13935	Complete	30S_ribosomal_protein_S13	CP109202	3133666	3134046	-	NBC_01693	7896894	-814591	814591	-0.206307
NBC_01694.primary.tsv:1772647at2	COG0099	J-Translation,_ribosomal_structure_and_biogenesis	OIF68_16440	Complete	30S_ribosomal_protein_S13	CP109201	3715737	3716117	-	NBC_01694	8671343	-619744	619744	-0.142941
NBC_01696.primary.tsv:1772647at2	COG0099	J-Translation,_ribosomal_structure_and_biogenesis	OG893_21835	Complete	30S_ribosomal_protein_S13	CP109200	3030385	3030765	-	NBC_01696	7764320	-851585	851585	-0.219359
NBC_01701.primary.tsv:1772647at2	COG0099	J-Translation,_ribosomal_structure_and_biogenesis	OIE78_13545	Complete	30S_ribosomal_protein_S13	CP109197	4432009	4432389	+	NBC_01701	7491899	686249	686249	0.183198
NBC_01703.primary.tsv:1772647at2	COG0099	J-Translation,_ribosomal_structure_and_biogenesis	OIE80_20660	Complete	30S_ribosomal_protein_S13	CP109194	4463932	4464312	+	NBC_01703	7597655	665294	665294	0.175131
NBC_01706.primary.tsv:1772647at2	COG0099	J-Translation,_ribosomal_structure_and_biogenesis	OG986_19825	Complete	30S_ribosomal_protein_S13	CP109193	4274066	4274446	+	NBC_01706	7350036	599238	599238	0.163057
NBC_01707.primary.tsv:1772647at2	COG0099	J-Translation,_ribosomal_structure_and_biogenesis	OG963_19990	Complete	30S_ribosomal_protein_S13	CP109190	5111213	5111593	+	NBC_01707	9577546	322630	322630	0.0673722
NBC_01708.primary.tsv:1772647at2	COG0099	J-Translation,_ribosomal_structure_and_biogenesis	OIE83_13685	Complete	30S_ribosomal_protein_S13	CP109188	3072009	3072389	-	NBC_01708	7765644	-810623	810623	-0.208772
NBC_01711.primary.tsv:1772647at2	COG0099	J-Translation,_ribosomal_structure_and_biogenesis	OG845_20680	Complete	30S_ribosomal_protein_S13	CP109184	4467432	4467812	+	NBC_01711	7601306	666969	666969	0.175488
NBC_01714.primary.tsv:1772647at2	COG0099	J-Translation,_ribosomal_structure_and_biogenesis	OIE87_32465	Complete	30S_ribosomal_protein_S13	CP109183	7114418	7114798	+	NBC_01714	12275813	976701	976701	0.159126
NBC_01715.primary.tsv:1772647at2	COG0099	J-Translation,_ribosomal_structure_and_biogenesis	OIE77_18860	Complete	30S_ribosomal_protein_S13	CP109182	5605273	5605653	+	NBC_01715	10093486	558720	558720	0.110709
NBC_01716.primary.tsv:1772647at2	COG0099	J-Translation,_ribosomal_structure_and_biogenesis	OIE74_14785	Complete	30S_ribosomal_protein_S13	CP109181	5253568	5253948	+	NBC_01716	8672617	917449	917449	0.211574
NBC_01717.primary.tsv:1772647at2	COG0099	J-Translation,_ribosomal_structure_and_biogenesis	OHB49_18175	Complete	30S_ribosomal_protein_S13	CP109178	5287524	5287904	+	NBC_01717	9334094	620667	620667	0.132989
NBC_01718.primary.tsv:1772647at2	COG0099	J-Translation,_ribosomal_structure_and_biogenesis	OG957_17235	Complete	30S_ribosomal_protein_S13	CP109174	5085858	5086238	+	NBC_01718	9017262	577417	577417	0.128069
NBC_01722.primary.tsv:1772647at2	COG0099	J-Translation,_ribosomal_structure_and_biogenesis	OG954_19490	Complete	30S_ribosomal_protein_S13	CP109173	4438952	4439332	+	NBC_01722	7036030	921127	921127	0.261831
NBC_01723.primary.tsv:1772647at2	COG0099	J-Translation,_ribosomal_structure_and_biogenesis	OIE75_22800	Complete	30S_ribosomal_protein_S13	CP109171	4882078	4882458	+	NBC_01723	8762255	501140	501140	0.114386
NBC_01724.primary.tsv:1772647at2	COG0099	J-Translation,_ribosomal_structure_and_biogenesis	OG894_18600	Complete	30S_ribosomal_protein_S13	CP109169	5153460	5153840	+	NBC_01724	9284291	511504	511504	0.110187
NBC_01725.primary.tsv:1772647at2	COG0099	J-Translation,_ribosomal_structure_and_biogenesis	OIE71_20670	Complete	30S_ribosomal_protein_S13	CP109167	4635461	4635841	+	NBC_01725	8026203	622549	622549	0.155129
NBC_01727.primary.tsv:1772647at2	COG0099	J-Translation,_ribosomal_structure_and_biogenesis	OIE76_24130	Complete	30S_ribosomal_protein_S13	CP109163	5318847	5319227	+	NBC_01727	9007015	815529	815529	0.181088
NBC_01732.primary.tsv:1772647at2	COG0099	J-Translation,_ribosomal_structure_and_biogenesis	OHA38_24980	Complete	30S_ribosomal_protein_S13	CP109157	3626931	3627311	-	NBC_01732	9123778	-934768	934768	-0.204908
NBC_01735.primary.tsv:1772647at2	COG0099	J-Translation,_ribosomal_structure_and_biogenesis	OHB30_19575	Complete	30S_ribosomal_protein_S13	CP109154	6928648	6929028	+	NBC_01735	11421100	1218288	1218288	0.21334
NBC_01744.primary.tsv:1772647at2	COG0099	J-Translation,_ribosomal_structure_and_biogenesis	OIE70_19170	Complete	30S_ribosomal_protein_S13	CP109148	5833926	5834306	+	NBC_01744	10090444	788894	788894	0.156365
NBC_01745.primary.tsv:1772647at2	COG0099	J-Translation,_ribosomal_structure_and_biogenesis	OG838_13145	Complete	30S_ribosomal_protein_S13	CP109146	2915938	2916318	-	NBC_01745	7857971	-1012857	1012857	-0.257791
NBC_01746.primary.tsv:1772647at2	COG0099	J-Translation,_ribosomal_structure_and_biogenesis	OIE69_17595	Complete	30S_ribosomal_protein_S13	CP109144	3999935	4000315	-	NBC_01746	9513205	-756477	756477	-0.159037
NBC_01747.primary.tsv:1772647at2	COG0099	J-Translation,_ribosomal_structure_and_biogenesis	OG919_11165	Complete	30S_ribosomal_protein_S13	CP109142	4568688	4569068	+	NBC_01747	7184798	976479	976479	0.271818
NBC_01749.primary.tsv:1772647at2	COG0099	J-Translation,_ribosomal_structure_and_biogenesis	OG857_13200	Complete	30S_ribosomal_protein_S13	CP109140	3055336	3055716	-	NBC_01749	7942995	-915971	915971	-0.230636
NBC_01750.primary.tsv:1772647at2	COG0099	J-Translation,_ribosomal_structure_and_biogenesis	OG966_24455	Complete	30S_ribosomal_protein_S13	CP109137	5364077	5364457	+	NBC_01750	8885979	921277	921277	0.207355
NBC_01751.primary.tsv:1772647at2	COG0099	J-Translation,_ribosomal_structure_and_biogenesis	OHA26_24975	Complete	30S_ribosomal_protein_S13	CP109136	5440687	5441067	+	NBC_01751	9848585	516584	516584	0.104905
NBC_01752.primary.tsv:1772647at2	COG0099	J-Translation,_ribosomal_structure_and_biogenesis	OHB35_31060	Complete	30S_ribosomal_protein_S13	CP109135	7100747	7101127	+	NBC_01752	12190075	1005899	1005899	0.165036
NBC_01754.primary.tsv:1772647at2	COG0099	J-Translation,_ribosomal_structure_and_biogenesis	OG909_19690	Complete	30S_ribosomal_protein_S13	CP109132	3148366	3148746	-	NBC_01754	7738802	-720845	720845	-0.186294
NBC_01758.primary.tsv:1772647at2	COG0099	J-Translation,_ribosomal_structure_and_biogenesis	OHA56_25005	Complete	30S_ribosomal_protein_S13	CP109127	5326505	5326885	+	NBC_01758	8809469	921960	921960	0.209311
NBC_01759.primary.tsv:1772647at2	COG0099	J-Translation,_ribosomal_structure_and_biogenesis	OHA57_23480	Complete	30S_ribosomal_protein_S13	CP109125	5295853	5296233	+	NBC_01759	8723954	934066	934066	0.214138
NBC_01760.primary.tsv:1772647at2	COG0099	J-Translation,_ribosomal_structure_and_biogenesis	OG807_23060	Complete	30S_ribosomal_protein_S13	CP109124	5073916	5074296	+	NBC_01760	9099298	524457	524457	0.115274
NBC_01761.primary.tsv:1772647at2	COG0099	J-Translation,_ribosomal_structure_and_biogenesis	OG808_19075	Complete	30S_ribosomal_protein_S13	CP109123	5544522	5544902	+	NBC_01761	9789246	650089	650089	0.132817
NBC_01762.primary.tsv:1772647at2	COG0099	J-Translation,_ribosomal_structure_and_biogenesis	OIE61_24280	Complete	30S_ribosomal_protein_S13	CP109122	5341284	5341664	+	NBC_01762	9829227	426860	426860	0.0868553
NBC_01763.primary.tsv:1772647at2	COG0099	J-Translation,_ribosomal_structure_and_biogenesis	OHA08_26015	Complete	30S_ribosomal_protein_S13	CP109121	5683239	5683619	+	NBC_01763	9932863	716997	716997	0.144369
NBC_01766.primary.tsv:1772647at2	COG0099	J-Translation,_ribosomal_structure_and_biogenesis	OIE60_12495	Complete	30S_ribosomal_protein_S13	CP109118	3004688	3005068	-	NBC_01766	7895716	-942980	942980	-0.238859
NBC_01768.primary.tsv:1772647at2	COG0099	J-Translation,_ribosomal_structure_and_biogenesis	OG902_17120	Complete	30S_ribosomal_protein_S13	CP109115	3897653	3898033	-	NBC_01768	9791653	-997983	997983	-0.203844
NBC_01769.primary.tsv:1772647at2	COG0099	J-Translation,_ribosomal_structure_and_biogenesis	OIE64_14060	Complete	30S_ribosomal_protein_S13	CP109114	3157523	3157903	-	NBC_01769	7883535	-784054	784054	-0.198909
NBC_01770.primary.tsv:1772647at2	COG0099	J-Translation,_ribosomal_structure_and_biogenesis	OIE62_25230	Complete	30S_ribosomal_protein_S13	CP109112	5625020	5625400	+	NBC_01770	9239257	1005581	1005581	0.217676
NBC_01771.primary.tsv:1772647at2	COG0099	J-Translation,_ribosomal_structure_and_biogenesis	OG835_15710	Complete	30S_ribosomal_protein_S13	CP109109	5740899	5741279	+	NBC_01771	9353470	1064354	1064354	0.227585
NBC_01772.primary.tsv:1772647at2	COG0099	J-Translation,_ribosomal_structure_and_biogenesis	OG805_20540	Complete	30S_ribosomal_protein_S13	CP109108	4414289	4414669	+	NBC_01772	7432268	698345	698345	0.187922
NBC_01774.primary.tsv:1772647at2	COG0099	J-Translation,_ribosomal_structure_and_biogenesis	OG863_23045	Complete	30S_ribosomal_protein_S13	CP109106	5218396	5218776	+	NBC_01774	9270669	583251	583251	0.125827
NBC_01775.primary.tsv:1772647at2	COG0099	J-Translation,_ribosomal_structure_and_biogenesis	OHB04_17110	Complete	30S_ribosomal_protein_S13	CP109104	5206851	5207231	+	NBC_01775	9061594	676244	676244	0.149255
NBC_01777.primary.tsv:1772647at2	COG0099	J-Translation,_ribosomal_structure_and_biogenesis	OIE72_14620	Complete	30S_ribosomal_protein_S13	CP109102	3314562	3314942	-	NBC_01777	8677221	-1023858	1023858	-0.235988
NBC_01778.primary.tsv:1772647at2	COG0099	J-Translation,_ribosomal_structure_and_biogenesis	OG880_19780	Complete	30S_ribosomal_protein_S13	CP109097	4262240	4262620	+	NBC_01778	7232581	646139	646139	0.178675
NBC_01779.primary.tsv:1772647at2	COG0099	J-Translation,_ribosomal_structure_and_biogenesis	OHA00_13300	Complete	30S_ribosomal_protein_S13	CP109095	4303021	4303401	+	NBC_01779	7330856	637783	637783	0.174
NBC_01780.primary.tsv:1772647at2	COG0099	J-Translation,_ribosomal_structure_and_biogenesis	OG853_20250	Complete	30S_ribosomal_protein_S13	CP109094	4385386	4385766	+	NBC_01780	7408130	681511	681511	0.18399
NBC_01786.primary.tsv:1772647at2	COG0099	J-Translation,_ribosomal_structure_and_biogenesis	OG949_14985	Complete	30S_ribosomal_protein_S13	CP109091	5617515	5617895	+	NBC_01786	9080322	1077544	1077544	0.237336
NBC_01788.primary.tsv:1772647at2	COG0099	J-Translation,_ribosomal_structure_and_biogenesis	OIE49_21380	Complete	30S_ribosomal_protein_S13	CP109090	4690470	4690850	+	NBC_01788	8269445	555937	555937	0.134456
NBC_01790.primary.tsv:1772647at2	COG0099	J-Translation,_ribosomal_structure_and_biogenesis	OHB02_11315	Complete	30S_ribosomal_protein_S13	CP109088	4338205	4338585	+	NBC_01790	6970058	853366	853366	0.244866
NBC_01791.primary.tsv:1772647at2	COG0099	J-Translation,_ribosomal_structure_and_biogenesis	OHB37_11100	Complete	30S_ribosomal_protein_S13	CP109085	4429518	4429898	+	NBC_01791	7025725	916845	916845	0.260997
NBC_01792.primary.tsv:1772647at2	COG0099	J-Translation,_ribosomal_structure_and_biogenesis	OG849_22205	Complete	30S_ribosomal_protein_S13	CP109083	3055331	3055711	-	NBC_01792	7942995	-915976	915976	-0.230637
NBC_01794.primary.tsv:1772647at2	COG0099	J-Translation,_ribosomal_structure_and_biogenesis	OIE54_17150	Complete	30S_ribosomal_protein_S13	CP109081	5479841	5480221	+	NBC_01794	9341351	809355	809355	0.173284
NBC_01795.primary.tsv:1772647at2	COG0099	J-Translation,_ribosomal_structure_and_biogenesis	OIE63_16275	Complete	30S_ribosomal_protein_S13	CP109079	5177710	5178090	+	NBC_01795	8863644	746078	746078	0.168346
NBC_01798.primary.tsv:1772647at2	COG0099	J-Translation,_ribosomal_structure_and_biogenesis	OHB31_22265	Complete	30S_ribosomal_protein_S13	CP109077	3174134	3174514	-	NBC_01798	8068458	-859905	859905	-0.213152
NBC_01799.primary.tsv:1772647at2	COG0099	J-Translation,_ribosomal_structure_and_biogenesis	OG930_24630	Complete	30S_ribosomal_protein_S13	CP109076	5424444	5424824	+	NBC_01799	10049894	399687	399687	0.0795405
NBC_01800.primary.tsv:1772647at2	COG0099	J-Translation,_ribosomal_structure_and_biogenesis	OIE65_25410	Complete	30S_ribosomal_protein_S13	CP109075	5558416	5558796	+	NBC_01800	10117522	499845	499845	0.0988078
NBC_01803.primary.tsv:1772647at2	COG0099	J-Translation,_ribosomal_structure_and_biogenesis	OIE51_17305	Complete	30S_ribosomal_protein_S13	CP109073	3787785	3788165	+	NBC_01803	5847022	864464	864464	0.295694
NBC_01808.primary.tsv:1772647at2	COG0099	J-Translation,_ribosomal_structure_and_biogenesis	OG946_22610	Complete	30S_ribosomal_protein_S13	CP109072	5074190	5074570	+	NBC_01808	8221997	963381	963381	0.234342
NBC_00001.primary.tsv:1713391at2	COG0100	J-Translation,_ribosomal_structure_and_biogenesis	OHV08_19400	Complete	30S_ribosomal_protein_S11	CP108322	6532486	6532890	+	NBC_00001	10841726	1111825	1111825	0.205101
NBC_00002.primary.tsv:1713391at2	COG0100	J-Translation,_ribosomal_structure_and_biogenesis	OG577_21280	Complete	30S_ribosomal_protein_S11	CP108321	6532645	6533049	+	NBC_00002	11315041	875326	875326	0.154719
NBC_00003.primary.tsv:1713391at2	COG0100	J-Translation,_ribosomal_structure_and_biogenesis	OG549_15965	Complete	30S_ribosomal_protein_S11	CP108318	3498074	3498478	-	NBC_00003	8698839	-851143	851143	-0.195691
NBC_00005.primary.tsv:1713391at2	COG0100	J-Translation,_ribosomal_structure_and_biogenesis	OG303_21055	Complete	30S_ribosomal_protein_S11	CP108316	6399935	6400339	+	NBC_00005	11027269	886502	886502	0.160784
NBC_00008.primary.tsv:1713391at2	COG0100	J-Translation,_ribosomal_structure_and_biogenesis	OG398_14665	Complete	30S_ribosomal_protein_S11	CP108313	3341259	3341663	-	NBC_00008	8550141	-933609	933609	-0.218384
NBC_00009.primary.tsv:1713391at2	COG0100	J-Translation,_ribosomal_structure_and_biogenesis	OHA58_14080	Complete	30S_ribosomal_protein_S11	CP108312	5790088	5790492	+	NBC_00009	8964405	1308087	1308087	0.29184
NBC_00012.primary.tsv:1713391at2	COG0100	J-Translation,_ribosomal_structure_and_biogenesis	OHA19_16355	Complete	30S_ribosomal_protein_S11	CP108309	3628901	3629305	-	NBC_00012	8603417	-672605	672605	-0.156358
NBC_00015.primary.tsv:1713391at2	COG0100	J-Translation,_ribosomal_structure_and_biogenesis	OG613_27360	Complete	30S_ribosomal_protein_S11	CP108306	6145336	6145740	+	NBC_00015	9988155	1151460	1151460	0.230565
NBC_00016.primary.tsv:1713391at2	COG0100	J-Translation,_ribosomal_structure_and_biogenesis	OG933_18315	Complete	30S_ribosomal_protein_S11	CP108304	6046557	6046961	+	NBC_00016	10227930	932794	932794	0.182401
NBC_00017.primary.tsv:1713391at2	COG0100	J-Translation,_ribosomal_structure_and_biogenesis	OHU35_26000	Complete	30S_ribosomal_protein_S11	CP108341	5677480	5677884	+	NBC_00017	9188115	1083624	1083624	0.235875
NBC_00019.primary.tsv:1713391at2	COG0100	J-Translation,_ribosomal_structure_and_biogenesis	OHU89_29970	Complete	30S_ribosomal_protein_S11	CP108302	6321882	6322286	+	NBC_00019	11287307	678430	678430	0.120211
NBC_00022.primary.tsv:1713391at2	COG0100	J-Translation,_ribosomal_structure_and_biogenesis	OG848_28590	Complete	30S_ribosomal_protein_S11	CP108299	6171456	6171860	+	NBC_00022	10220600	1061358	1061358	0.20769
NBC_00023.primary.tsv:1713391at2	COG0100	J-Translation,_ribosomal_structure_and_biogenesis	OG783_12945	Complete	30S_ribosomal_protein_S11	CP108339	4548494	4548898	+	NBC_00023	7551461	772965	772965	0.204719
NBC_00024.primary.tsv:1713391at2	COG0100	J-Translation,_ribosomal_structure_and_biogenesis	OG235_22035	Complete	30S_ribosomal_protein_S11	CP108298	6400802	6401206	+	NBC_00024	11459578	671215	671215	0.117145
NBC_00027.primary.tsv:1713391at2	COG0100	J-Translation,_ribosomal_structure_and_biogenesis	OG383_22460	Complete	30S_ribosomal_protein_S11	CP108295	3214714	3215118	-	NBC_00027	8316562	-943365	943365	-0.226864
NBC_00028.primary.tsv:1713391at2	COG0100	J-Translation,_ribosomal_structure_and_biogenesis	OG885_18485	Complete	30S_ribosomal_protein_S11	CP108293	5535212	5535616	+	NBC_00028	9741312	664758	664758	0.136482
NBC_00029.primary.tsv:1713391at2	COG0100	J-Translation,_ribosomal_structure_and_biogenesis	OG753_25405	Complete	30S_ribosomal_protein_S11	CP108292	5415581	5415985	+	NBC_00029	8802311	1014627	1014627	0.230537
NBC_00035.primary.tsv:1713391at2	COG0100	J-Translation,_ribosomal_structure_and_biogenesis	OG438_17700	Complete	30S_ribosomal_protein_S11	CP108291	6342818	6343222	+	NBC_00035	10425166	1130437	1130437	0.216867
NBC_00040.primary.tsv:1713391at2	COG0100	J-Translation,_ribosomal_structure_and_biogenesis	OG374_24915	Complete	30S_ribosomal_protein_S11	CP108287	5356022	5356426	+	NBC_00040	8859902	926273	926273	0.209093
NBC_00041.primary.tsv:1713391at2	COG0100	J-Translation,_ribosomal_structure_and_biogenesis	OHV24_20820	Complete	30S_ribosomal_protein_S11	CP108283	3147638	3148042	-	NBC_00041	7651476	-677898	677898	-0.177194
NBC_00042.primary.tsv:1713391at2	COG0100	J-Translation,_ribosomal_structure_and_biogenesis	OG795_12425	Complete	30S_ribosomal_protein_S11	CP108281	2934702	2935106	-	NBC_00042	7381025	-755608	755608	-0.204743
NBC_00043.primary.tsv:1713391at2	COG0100	J-Translation,_ribosomal_structure_and_biogenesis	OG593_13785	Complete	30S_ribosomal_protein_S11	CP108276	3000642	3001046	-	NBC_00043	7598416	-798364	798364	-0.21014
NBC_00044.primary.tsv:1713391at2	COG0100	J-Translation,_ribosomal_structure_and_biogenesis	OG468_24750	Complete	30S_ribosomal_protein_S11	CP108273	3797228	3797632	-	NBC_00044	9226324	-815732	815732	-0.176827
NBC_00045.primary.tsv:1713391at2	COG0100	J-Translation,_ribosomal_structure_and_biogenesis	OHA65_22475	Complete	30S_ribosomal_protein_S11	CP108271	4787632	4788036	+	NBC_00045	7843119	866274	866274	0.2209
NBC_00046.primary.tsv:1713391at2	COG0100	J-Translation,_ribosomal_structure_and_biogenesis	OHV04_21985	Complete	30S_ribosomal_protein_S11	CP108268	3682056	3682460	-	NBC_00046	8589486	-612485	612485	-0.142613
NBC_00048.primary.tsv:1713391at2	COG0100	J-Translation,_ribosomal_structure_and_biogenesis	OG859_16140	Complete	30S_ribosomal_protein_S11	CP108266	5248363	5248767	+	NBC_00048	8939669	778730	778730	0.174219
NBC_00049.primary.tsv:1713391at2	COG0100	J-Translation,_ribosomal_structure_and_biogenesis	OG327_20685	Complete	30S_ribosomal_protein_S11	CP108264	4427248	4427652	+	NBC_00049	8155131	349884	349884	0.0858071
NBC_00053.primary.tsv:1713391at2	COG0100	J-Translation,_ribosomal_structure_and_biogenesis	OG887_24760	Complete	30S_ribosomal_protein_S11	CP108261	3558961	3559365	-	NBC_00053	9039762	-960718	960718	-0.212554
NBC_00055.primary.tsv:1713391at2	COG0100	J-Translation,_ribosomal_structure_and_biogenesis	OHU31_23350	Complete	30S_ribosomal_protein_S11	CP108259	5120815	5121219	+	NBC_00055	9547019	347507	347507	0.0727991
NBC_00056.primary.tsv:1713391at2	COG0100	J-Translation,_ribosomal_structure_and_biogenesis	OHB53_21195	Complete	30S_ribosomal_protein_S11	CP108258	5873133	5873537	+	NBC_00056	10567953	589358	589358	0.111537
NBC_00057.primary.tsv:1713391at2	COG0100	J-Translation,_ribosomal_structure_and_biogenesis	OG953_17560	Complete	30S_ribosomal_protein_S11	CP108256	3805325	3805729	-	NBC_00057	9128849	-758897	758897	-0.166263
NBC_00060.primary.tsv:1713391at2	COG0100	J-Translation,_ribosomal_structure_and_biogenesis	OHV25_15380	Complete	30S_ribosomal_protein_S11	CP108253	3431572	3431976	-	NBC_00060	8911539	-1023995	1023995	-0.229813
NBC_00069.primary.tsv:1713391at2	COG0100	J-Translation,_ribosomal_structure_and_biogenesis	OHU26_12945	Complete	30S_ribosomal_protein_S11	CP108249	5051626	5052030	+	NBC_00069	8050161	1026747	1026747	0.255087
NBC_00073.primary.tsv:1713391at2	COG0100	J-Translation,_ribosomal_structure_and_biogenesis	OG816_22500	Complete	30S_ribosomal_protein_S11	CP108244	4788838	4789242	+	NBC_00073	8571938	503071	503071	0.117376
NBC_00075.primary.tsv:1713391at2	COG0100	J-Translation,_ribosomal_structure_and_biogenesis	OG787_17755	Complete	30S_ribosomal_protein_S11	CP108243	7537871	7538275	+	NBC_00075	11717763	1679191	1679191	0.286606
NBC_00076.primary.tsv:1713391at2	COG0100	J-Translation,_ribosomal_structure_and_biogenesis	OHA64_29050	Complete	30S_ribosomal_protein_S11	CP108242	6366247	6366651	+	NBC_00076	10936865	898016	898016	0.164218
NBC_00077.primary.tsv:1713391at2	COG0100	J-Translation,_ribosomal_structure_and_biogenesis	OG484_14440	Complete	30S_ribosomal_protein_S11	CP108238	3325382	3325786	-	NBC_00077	7891435	-620133	620133	-0.157166
NBC_00079.primary.tsv:1713391at2	COG0100	J-Translation,_ribosomal_structure_and_biogenesis	OHU33_19220	Complete	30S_ribosomal_protein_S11	CP108237	5982569	5982973	+	NBC_00079	10168563	898489	898489	0.176719
NBC_00080.primary.tsv:1713391at2	COG0100	J-Translation,_ribosomal_structure_and_biogenesis	OHU34_17135	Complete	30S_ribosomal_protein_S11	CP108235	5852512	5852916	+	NBC_00080	9753591	975918	975918	0.200115
NBC_00081.primary.tsv:1713391at2	COG0100	J-Translation,_ribosomal_structure_and_biogenesis	OG813_20285	Complete	30S_ribosomal_protein_S11	CP108234	5831793	5832197	+	NBC_00081	10386121	638934	638934	0.123036
NBC_00082.primary.tsv:1713391at2	COG0100	J-Translation,_ribosomal_structure_and_biogenesis	OHU18_12955	Complete	30S_ribosomal_protein_S11	CP108233	3048308	3048712	-	NBC_00082	7588299	-745639	745639	-0.196523
NBC_00084.primary.tsv:1713391at2	COG0100	J-Translation,_ribosomal_structure_and_biogenesis	OG358_16630	Complete	30S_ribosomal_protein_S11	CP108230	3922306	3922710	-	NBC_00084	9221812	-688398	688398	-0.149298
NBC_00087.primary.tsv:1713391at2	COG0100	J-Translation,_ribosomal_structure_and_biogenesis	OHU29_19280	Complete	30S_ribosomal_protein_S11	CP108227	6269585	6269989	+	NBC_00087	10583563	978005	978005	0.184816
NBC_00088.primary.tsv:1713391at2	COG0100	J-Translation,_ribosomal_structure_and_biogenesis	OHB11_15670	Complete	30S_ribosomal_protein_S11	CP108225	3723678	3724082	-	NBC_00088	9025424	-788832	788832	-0.174802
NBC_00090.primary.tsv:1713391at2	COG0100	J-Translation,_ribosomal_structure_and_biogenesis	OG361_24205	Complete	30S_ribosomal_protein_S11	CP108224	3869603	3870007	-	NBC_00090	9250702	-755546	755546	-0.163349
NBC_00093.primary.tsv:1713391at2	COG0100	J-Translation,_ribosomal_structure_and_biogenesis	OHA22_17285	Complete	30S_ribosomal_protein_S11	CP108222	7512586	7512990	+	NBC_00093	11591043	1717266	1717266	0.296309
NBC_00096.primary.tsv:1713391at2	COG0100	J-Translation,_ribosomal_structure_and_biogenesis	OG904_11130	Complete	30S_ribosomal_protein_S11	CP108221	2608366	2608770	-	NBC_00096	7548502	-1165683	1165683	-0.308851
NBC_00099.primary.tsv:1713391at2	COG0100	J-Translation,_ribosomal_structure_and_biogenesis	OHA99_14655	Complete	30S_ribosomal_protein_S11	CP108218	4628519	4628923	+	NBC_00099	7979235	639103	639103	0.160192
NBC_00101.primary.tsv:1713391at2	COG0100	J-Translation,_ribosomal_structure_and_biogenesis	OG786_18520	Complete	30S_ribosomal_protein_S11	CP108217	2836745	2837149	-	NBC_00101	7155979	-741042	741042	-0.207111
NBC_00104.primary.tsv:1713391at2	COG0100	J-Translation,_ribosomal_structure_and_biogenesis	OG272_30295	Complete	30S_ribosomal_protein_S11	CP108215	6856126	6856530	+	NBC_00104	10684609	1514023	1514023	0.283403
NBC_00105.primary.tsv:1713391at2	COG0100	J-Translation,_ribosomal_structure_and_biogenesis	OG454_26255	Complete	30S_ribosomal_protein_S11	CP108213	5569250	5569654	+	NBC_00105	9538619	800142	800142	0.167769
NBC_00107.primary.tsv:1713391at2	COG0100	J-Translation,_ribosomal_structure_and_biogenesis	OHA29_22515	Complete	30S_ribosomal_protein_S11	CP108207	5015016	5015420	+	NBC_00107	8524914	752761	752761	0.176603
NBC_00110.primary.tsv:1713391at2	COG0100	J-Translation,_ribosomal_structure_and_biogenesis	OHB59_20285	Complete	30S_ribosomal_protein_S11	CP108206	5024749	5025153	+	NBC_00110	9579069	235416	235416	0.0491522
NBC_00111.primary.tsv:1713391at2	COG0100	J-Translation,_ribosomal_structure_and_biogenesis	OHB07_22640	Complete	30S_ribosomal_protein_S11	CP108203	3608554	3608958	-	NBC_00111	8598998	-690743	690743	-0.160657
NBC_00114.primary.tsv:1713391at2	COG0100	J-Translation,_ribosomal_structure_and_biogenesis	OHA48_26615	Complete	30S_ribosomal_protein_S11	CP108201	5655850	5656254	+	NBC_00114	9317281	997411	997411	0.214099
NBC_00116.primary.tsv:1713391at2	COG0100	J-Translation,_ribosomal_structure_and_biogenesis	OHB34_23010	Complete	30S_ribosomal_protein_S11	CP108200	3486823	3487227	-	NBC_00116	8505006	-765478	765478	-0.180006
NBC_00117.primary.tsv:1713391at2	COG0100	J-Translation,_ribosomal_structure_and_biogenesis	OHU25_29465	Complete	30S_ribosomal_protein_S11	CP108199	6295826	6296230	+	NBC_00117	11132734	729661	729661	0.131084
NBC_00118.primary.tsv:1713391at2	COG0100	J-Translation,_ribosomal_structure_and_biogenesis	OHU24_19205	Complete	30S_ribosomal_protein_S11	CP108198	5930396	5930800	+	NBC_00118	10245735	807730	807730	0.157671
NBC_00119.primary.tsv:1713391at2	COG0100	J-Translation,_ribosomal_structure_and_biogenesis	OHU69_22605	Complete	30S_ribosomal_protein_S11	CP108195	5980442	5980846	+	NBC_00119	10962160	499564	499564	0.0911434
NBC_00121.primary.tsv:1713391at2	COG0100	J-Translation,_ribosomal_structure_and_biogenesis	OG830_23165	Complete	30S_ribosomal_protein_S11	CP108194	5092587	5092991	+	NBC_00121	9001604	591987	591987	0.131529
NBC_00122.primary.tsv:1713391at2	COG0100	J-Translation,_ribosomal_structure_and_biogenesis	OG737_18040	Complete	30S_ribosomal_protein_S11	CP108191	3793817	3794221	+	NBC_00122	7404623	91707	91707	0.0247702
NBC_00123.primary.tsv:1713391at2	COG0100	J-Translation,_ribosomal_structure_and_biogenesis	OG814_16280	Complete	30S_ribosomal_protein_S11	CP108188	3852303	3852707	-	NBC_00123	9329782	-812386	812386	-0.174149
NBC_00125.primary.tsv:1713391at2	COG0100	J-Translation,_ribosomal_structure_and_biogenesis	OHU23_15800	Complete	30S_ribosomal_protein_S11	CP108184	5280242	5280646	+	NBC_00125	8777021	891933	891933	0.203243
NBC_00131.primary.tsv:1713391at2	COG0100	J-Translation,_ribosomal_structure_and_biogenesis	OG603_14890	Complete	30S_ribosomal_protein_S11	CP108334	5267575	5267979	+	NBC_00131	8691171	922191	922191	0.212213
NBC_00133.primary.tsv:1713391at2	COG0100	J-Translation,_ribosomal_structure_and_biogenesis	OG427_15870	Complete	30S_ribosomal_protein_S11	CP108183	5381960	5382364	+	NBC_00133	8919990	922167	922167	0.206764
NBC_00134.primary.tsv:1713391at2	COG0100	J-Translation,_ribosomal_structure_and_biogenesis	OHB42_19830	Complete	30S_ribosomal_protein_S11	CP108181	5878565	5878969	+	NBC_00134	10315281	721126	721126	0.139817
NBC_00135.primary.tsv:1713391at2	COG0100	J-Translation,_ribosomal_structure_and_biogenesis	OHA95_28870	Complete	30S_ribosomal_protein_S11	CP108179	6274671	6275075	+	NBC_00135	10322281	1113732	1113732	0.215792
NBC_00138.primary.tsv:1713391at2	COG0100	J-Translation,_ribosomal_structure_and_biogenesis	OG565_12060	Complete	30S_ribosomal_protein_S11	CP108177	5132051	5132455	+	NBC_00138	7961528	1151489	1151489	0.289263
NBC_00144.primary.tsv:1713391at2	COG0100	J-Translation,_ribosomal_structure_and_biogenesis	OHA44_14950	Complete	30S_ribosomal_protein_S11	CP108175	5125818	5126222	+	NBC_00144	8573167	839436	839436	0.195829
NBC_00145.primary.tsv:1713391at2	COG0100	J-Translation,_ribosomal_structure_and_biogenesis	OHU19_28490	Complete	30S_ribosomal_protein_S11	CP108174	6095218	6095622	+	NBC_00145	11051430	569705	569705	0.103101
NBC_00147.primary.tsv:1713391at2	COG0100	J-Translation,_ribosomal_structure_and_biogenesis	OG941_28835	Complete	30S_ribosomal_protein_S11	CP108172	6156578	6156982	+	NBC_00147	11165668	573946	573946	0.102805
NBC_00148.primary.tsv:1713391at2	COG0100	J-Translation,_ribosomal_structure_and_biogenesis	OG222_21255	Complete	30S_ribosomal_protein_S11	CP108169	3515586	3515990	-	NBC_00148	8163685	-566054	566054	-0.138676
NBC_00150.primary.tsv:1713391at2	COG0100	J-Translation,_ribosomal_structure_and_biogenesis	OHB58_24445	Complete	30S_ribosomal_protein_S11	CP130716	3295678	3296082	-	NBC_00150	8776063	-1092151	1092151	-0.248893
NBC_00156.primary.tsv:1713391at2	COG0100	J-Translation,_ribosomal_structure_and_biogenesis	OG350_22875	Complete	30S_ribosomal_protein_S11	CP108164	5013782	5014186	+	NBC_00156	8525584	751192	751192	0.176221
NBC_00158.primary.tsv:1713391at2	COG0100	J-Translation,_ribosomal_structure_and_biogenesis	OG553_13160	Complete	30S_ribosomal_protein_S11	CP108161	2916777	2917181	-	NBC_00158	7643608	-904825	904825	-0.236753
NBC_00161.primary.tsv:1713391at2	COG0100	J-Translation,_ribosomal_structure_and_biogenesis	OG851_24060	Complete	30S_ribosomal_protein_S11	CP108156	5153045	5153449	+	NBC_00161	8859713	723390	723390	0.163299
NBC_00164.primary.tsv:1713391at2	COG0100	J-Translation,_ribosomal_structure_and_biogenesis	OG541_24245	Complete	30S_ribosomal_protein_S11	CP108153	5180055	5180459	+	NBC_00164	9183674	588420	588420	0.128145
NBC_00165.primary.tsv:1713391at2	COG0100	J-Translation,_ribosomal_structure_and_biogenesis	OG539_25315	Complete	30S_ribosomal_protein_S11	CP108152	4138174	4138578	-	NBC_00165	9542804	-633026	633026	-0.132671
NBC_00168.primary.tsv:1713391at2	COG0100	J-Translation,_ribosomal_structure_and_biogenesis	OG280_16295	Complete	30S_ribosomal_protein_S11	CP108148	5213961	5214365	+	NBC_00168	8837448	795439	795439	0.180016
NBC_00169.primary.tsv:1713391at2	COG0100	J-Translation,_ribosomal_structure_and_biogenesis	OG420_19370	Complete	30S_ribosomal_protein_S11	CP108147	5821242	5821646	+	NBC_00169	10117317	762785	762785	0.150788
NBC_00171.primary.tsv:1713391at2	COG0100	J-Translation,_ribosomal_structure_and_biogenesis	OHA63_22520	Complete	30S_ribosomal_protein_S11	CP108146	5014108	5014512	+	NBC_00171	8526269	751175	751175	0.176203
NBC_00172.primary.tsv:1713391at2	COG0100	J-Translation,_ribosomal_structure_and_biogenesis	OG768_25810	Complete	30S_ribosomal_protein_S11	CP108145	5823331	5823735	+	NBC_00172	10121374	762846	762846	0.15074
NBC_00178.primary.tsv:1713391at2	COG0100	J-Translation,_ribosomal_structure_and_biogenesis	OHT61_19460	Complete	30S_ribosomal_protein_S11	CP108143	2892809	2893213	-	NBC_00178	7317043	-765510	765510	-0.20924
NBC_00179.primary.tsv:1713391at2	COG0100	J-Translation,_ribosomal_structure_and_biogenesis	OG572_16590	Complete	30S_ribosomal_protein_S11	CP108142	5570173	5570577	+	NBC_00179	9252910	943920	943920	0.204027
NBC_00180.primary.tsv:1713391at2	COG0100	J-Translation,_ribosomal_structure_and_biogenesis	OG477_15390	Complete	30S_ribosomal_protein_S11	CP108140	6529929	6530333	+	NBC_00180	10011928	1524167	1524167	0.30447
NBC_00184.primary.tsv:1713391at2	COG0100	J-Translation,_ribosomal_structure_and_biogenesis	OG778_20490	Complete	30S_ribosomal_protein_S11	CP108137	2805267	2805671	-	NBC_00184	7406041	-897551	897551	-0.242383
NBC_00185.primary.tsv:1713391at2	COG0100	J-Translation,_ribosomal_structure_and_biogenesis	OG560_20650	Complete	30S_ribosomal_protein_S11	CP108135	3090335	3090739	-	NBC_00185	7580126	-699526	699526	-0.184568
NBC_00187.primary.tsv:1713391at2	COG0100	J-Translation,_ribosomal_structure_and_biogenesis	OHU07_14995	Complete	30S_ribosomal_protein_S11	CP108333	6718781	6719185	+	NBC_00187	10187121	1625422	1625422	0.319113
NBC_00189.primary.tsv:1713391at2	COG0100	J-Translation,_ribosomal_structure_and_biogenesis	OG288_25370	Complete	30S_ribosomal_protein_S11	CP108133	5973886	5974290	+	NBC_00189	10308633	819771	819771	0.159046
NBC_00190.primary.tsv:1713391at2	COG0100	J-Translation,_ribosomal_structure_and_biogenesis	OG429_23075	Complete	30S_ribosomal_protein_S11	CP108131	4757604	4758008	+	NBC_00190	8633858	440877	440877	0.102127
NBC_00191.primary.tsv:1713391at2	COG0100	J-Translation,_ribosomal_structure_and_biogenesis	OHT93_22675	Complete	30S_ribosomal_protein_S11	CP108130	4973998	4974402	+	NBC_00191	8493622	727389	727389	0.171279
NBC_00197.primary.tsv:1713391at2	COG0100	J-Translation,_ribosomal_structure_and_biogenesis	OHU08_22860	Complete	30S_ribosomal_protein_S11	CP108128	5217380	5217784	+	NBC_00197	9282310	576427	576427	0.124199
NBC_00200.primary.tsv:1713391at2	COG0100	J-Translation,_ribosomal_structure_and_biogenesis	OG258_31080	Complete	30S_ribosomal_protein_S11	CP108127	6811324	6811728	+	NBC_00200	12198498	712277	712277	0.116781
NBC_00203.primary.tsv:1713391at2	COG0100	J-Translation,_ribosomal_structure_and_biogenesis	OG975_28830	Complete	30S_ribosomal_protein_S11	CP108126	6431976	6432380	+	NBC_00203	10799792	1032282	1032282	0.191167
NBC_00206.primary.tsv:1713391at2	COG0100	J-Translation,_ribosomal_structure_and_biogenesis	OHU27_20460	Complete	30S_ribosomal_protein_S11	CP108125	4425454	4425858	+	NBC_00206	7750322	550495	550495	0.142057
NBC_00207.primary.tsv:1713391at2	COG0100	J-Translation,_ribosomal_structure_and_biogenesis	OG472_26690	Complete	30S_ribosomal_protein_S11	CP130715	5631172	5631576	+	NBC_00207	9446829	907959	907959	0.192225
NBC_00208.primary.tsv:1713391at2	COG0100	J-Translation,_ribosomal_structure_and_biogenesis	OG911_20190	Complete	30S_ribosomal_protein_S11	CP108123	5467741	5468145	+	NBC_00208	9856051	539917	539917	0.109561
NBC_00209.primary.tsv:1713391at2	COG0100	J-Translation,_ribosomal_structure_and_biogenesis	OG867_11900	Complete	30S_ribosomal_protein_S11	CP108121	2718064	2718468	-	NBC_00209	6999100	-781284	781284	-0.223253
NBC_00210.primary.tsv:1713391at2	COG0100	J-Translation,_ribosomal_structure_and_biogenesis	OG729_16170	Complete	30S_ribosomal_protein_S11	CP108120	5187013	5187417	+	NBC_00210	8783391	795519	795519	0.181142
NBC_00211.primary.tsv:1713391at2	COG0100	J-Translation,_ribosomal_structure_and_biogenesis	OG820_16935	Complete	30S_ribosomal_protein_S11	CP108118	4842567	4842971	+	NBC_00211	8566898	559320	559320	0.130577
NBC_00212.primary.tsv:1713391at2	COG0100	J-Translation,_ribosomal_structure_and_biogenesis	OHA17_16120	Complete	30S_ribosomal_protein_S11	CP108115	3580585	3580989	-	NBC_00212	8657633	-748029	748029	-0.172802
NBC_00215.primary.tsv:1713391at2	COG0100	J-Translation,_ribosomal_structure_and_biogenesis	OG492_19980	Complete	30S_ribosomal_protein_S11	CP108114	6361546	6361950	+	NBC_00215	11080497	821499	821499	0.148278
NBC_00217.primary.tsv:1713391at2	COG0100	J-Translation,_ribosomal_structure_and_biogenesis	OG399_15030	Complete	30S_ribosomal_protein_S11	CP108113	6867328	6867732	+	NBC_00217	10371570	1681745	1681745	0.324299
NBC_00220.primary.tsv:1713391at2	COG0100	J-Translation,_ribosomal_structure_and_biogenesis	OG615_17325	Complete	30S_ribosomal_protein_S11	CP108111	5282290	5282694	+	NBC_00220	9149801	707591	707591	0.154668
NBC_00221.primary.tsv:1713391at2	COG0100	J-Translation,_ribosomal_structure_and_biogenesis	OG967_27700	Complete	30S_ribosomal_protein_S11	CP108345	6409569	6409973	+	NBC_00221	11224598	797472	797472	0.142094
NBC_00223.primary.tsv:1713391at2	COG0100	J-Translation,_ribosomal_structure_and_biogenesis	OHA30_21860	Complete	30S_ribosomal_protein_S11	CP108109	5132008	5132412	+	NBC_00223	7961474	1151473	1151473	0.289261
NBC_00224.primary.tsv:1713391at2	COG0100	J-Translation,_ribosomal_structure_and_biogenesis	OG965_24465	Complete	30S_ribosomal_protein_S11	CP108106	3431989	3432393	-	NBC_00224	8912376	-1023997	1023997	-0.229792
NBC_00225.primary.tsv:1713391at2	COG0100	J-Translation,_ribosomal_structure_and_biogenesis	OG791_29400	Complete	30S_ribosomal_protein_S11	CP108105	6371048	6371452	+	NBC_00225	11003475	869512	869512	0.158043
NBC_00226.primary.tsv:1713391at2	COG0100	J-Translation,_ribosomal_structure_and_biogenesis	OG340_23650	Complete	30S_ribosomal_protein_S11	CP108103	5043418	5043822	+	NBC_00226	9005273	540983	540983	0.120148
NBC_00228.primary.tsv:1713391at2	COG0100	J-Translation,_ribosomal_structure_and_biogenesis	OG537_25815	Complete	30S_ribosomal_protein_S11	CP108102	5821302	5821706	+	NBC_00228	10117404	762802	762802	0.15079
NBC_00234.primary.tsv:1713391at2	COG0100	J-Translation,_ribosomal_structure_and_biogenesis	OG230_21475	Complete	30S_ribosomal_protein_S11	CP108101	3440327	3440731	-	NBC_00234	8274316	-696629	696629	-0.168383
NBC_00236.primary.tsv:1713391at2	COG0100	J-Translation,_ribosomal_structure_and_biogenesis	OG446_23095	Complete	30S_ribosomal_protein_S11	CP108100	3238456	3238860	-	NBC_00236	8333111	-927897	927897	-0.222701
NBC_00238.primary.tsv:1713391at2	COG0100	J-Translation,_ribosomal_structure_and_biogenesis	OG411_12760	Complete	30S_ribosomal_protein_S11	CP108344	4664266	4664670	+	NBC_00238	7518633	905151	905151	0.240775
NBC_00239.primary.tsv:1713391at2	COG0100	J-Translation,_ribosomal_structure_and_biogenesis	OG764_15245	Complete	30S_ribosomal_protein_S11	CP108095	5005631	5006035	+	NBC_00239	8511476	750095	750095	0.176255
NBC_00247.primary.tsv:1713391at2	COG0100	J-Translation,_ribosomal_structure_and_biogenesis	OHT52_18440	Complete	30S_ribosomal_protein_S11	CP108093	3069971	3070375	-	NBC_00247	7336920	-598287	598287	-0.163089
NBC_00248.primary.tsv:1713391at2	COG0100	J-Translation,_ribosomal_structure_and_biogenesis	OG517_16615	Complete	30S_ribosomal_protein_S11	CP108090	5610363	5610767	+	NBC_00248	9293002	964064	964064	0.207482
NBC_00250.primary.tsv:1713391at2	COG0100	J-Translation,_ribosomal_structure_and_biogenesis	OG259_17085	Complete	30S_ribosomal_protein_S11	CP108088	3839492	3839896	-	NBC_00250	9158577	-739594	739594	-0.161508
NBC_00252.primary.tsv:1713391at2	COG0100	J-Translation,_ribosomal_structure_and_biogenesis	OHT77_26940	Complete	30S_ribosomal_protein_S11	CP108087	6075679	6076083	+	NBC_00252	10137727	1007017	1007017	0.198667
NBC_00257.primary.tsv:1713391at2	COG0100	J-Translation,_ribosomal_structure_and_biogenesis	OHU11_18310	Complete	30S_ribosomal_protein_S11	CP108082	4156981	4157385	-	NBC_00257	9024940	-355287	355287	-0.0787345
NBC_00258.primary.tsv:1713391at2	COG0100	J-Translation,_ribosomal_structure_and_biogenesis	OG718_32500	Complete	30S_ribosomal_protein_S11	CP108081	7274740	7275144	+	NBC_00258	12223696	1163094	1163094	0.190302
NBC_00259.primary.tsv:1713391at2	COG0100	J-Translation,_ribosomal_structure_and_biogenesis	OG766_21295	Complete	30S_ribosomal_protein_S11	CP108080	4675009	4675413	+	NBC_00259	8164743	592839	592839	0.145219
NBC_00261.primary.tsv:1713391at2	COG0100	J-Translation,_ribosomal_structure_and_biogenesis	OHU10_20480	Complete	30S_ribosomal_protein_S11	CP108079	7055593	7055997	+	NBC_00261	11766587	1172501	1172501	0.199293
NBC_00267.primary.tsv:1713391at2	COG0100	J-Translation,_ribosomal_structure_and_biogenesis	OG860_16920	Complete	30S_ribosomal_protein_S11	CP108076	5405418	5405822	+	NBC_00267	9196834	807203	807203	0.175539
NBC_00269.primary.tsv:1713391at2	COG0100	J-Translation,_ribosomal_structure_and_biogenesis	OHA28_22185	Complete	30S_ribosomal_protein_S11	CP108075	6076637	6077041	+	NBC_00269	10967080	593299	593299	0.108196
NBC_00270.primary.tsv:1713391at2	COG0100	J-Translation,_ribosomal_structure_and_biogenesis	OG436_17195	Complete	30S_ribosomal_protein_S11	CP108073	4949040	4949444	+	NBC_00270	8848699	524892	524892	0.118637
NBC_00271.primary.tsv:1713391at2	COG0100	J-Translation,_ribosomal_structure_and_biogenesis	OG798_31930	Complete	30S_ribosomal_protein_S11	CP108070	6973548	6973952	+	NBC_00271	11932113	1007693	1007693	0.168904
NBC_00272.primary.tsv:1713391at2	COG0100	J-Translation,_ribosomal_structure_and_biogenesis	OG827_22855	Complete	30S_ribosomal_protein_S11	CP108068	4834692	4835096	+	NBC_00272	8667553	501117	501117	0.115631
NBC_00273.primary.tsv:1713391at2	COG0100	J-Translation,_ribosomal_structure_and_biogenesis	OG386_19095	Complete	30S_ribosomal_protein_S11	CP108067	5857273	5857677	+	NBC_00273	10316149	699400	699400	0.135593
NBC_00277.primary.tsv:1713391at2	COG0100	J-Translation,_ribosomal_structure_and_biogenesis	OHT68_19145	Complete	30S_ribosomal_protein_S11	CP108065	6456898	6457302	+	NBC_00277	10691412	1111394	1111394	0.207904
NBC_00278.primary.tsv:1713391at2	COG0100	J-Translation,_ribosomal_structure_and_biogenesis	OG988_15675	Complete	30S_ribosomal_protein_S11	CP108062	3729420	3729824	-	NBC_00278	9105393	-823074	823074	-0.180788
NBC_00280.primary.tsv:1713391at2	COG0100	J-Translation,_ribosomal_structure_and_biogenesis	OG960_18600	Complete	30S_ribosomal_protein_S11	CP108059	6148742	6149146	+	NBC_00280	10398828	949530	949530	0.182623
NBC_00283.primary.tsv:1713391at2	COG0100	J-Translation,_ribosomal_structure_and_biogenesis	OHU17_14900	Complete	30S_ribosomal_protein_S11	CP108057	4582325	4582729	+	NBC_00283	7917856	623599	623599	0.157517
NBC_00285.primary.tsv:1713391at2	COG0100	J-Translation,_ribosomal_structure_and_biogenesis	OHT57_30310	Complete	30S_ribosomal_protein_S11	CP108055	6506444	6506848	+	NBC_00285	10263655	1374818	1374818	0.2679
NBC_00286.primary.tsv:1713391at2	COG0100	J-Translation,_ribosomal_structure_and_biogenesis	OHT21_28135	Complete	30S_ribosomal_protein_S11	CP108054	3781248	3781652	-	NBC_00286	9853519	-1145309	1145309	-0.232467
NBC_00287.primary.tsv:1713391at2	COG0100	J-Translation,_ribosomal_structure_and_biogenesis	OHT76_26045	Complete	30S_ribosomal_protein_S11	CP108053	5676033	5676437	+	NBC_00287	9642853	854808	854808	0.177294
NBC_00288.primary.tsv:1713391at2	COG0100	J-Translation,_ribosomal_structure_and_biogenesis	OG313_18530	Complete	30S_ribosomal_protein_S11	CP108052	5179624	5180028	+	NBC_00288	9182879	588386	588386	0.128148
NBC_00289.primary.tsv:1713391at2	COG0100	J-Translation,_ribosomal_structure_and_biogenesis	OG985_19670	Complete	30S_ribosomal_protein_S11	CP108046	6239302	6239706	+	NBC_00289	10626179	926414	926414	0.174364
NBC_00293.primary.tsv:1713391at2	COG0100	J-Translation,_ribosomal_structure_and_biogenesis	OG873_26040	Complete	30S_ribosomal_protein_S11	CP108342	5676314	5676718	+	NBC_00293	8816646	1268193	1268193	0.287682
NBC_00299.primary.tsv:1713391at2	COG0100	J-Translation,_ribosomal_structure_and_biogenesis	OHT51_17600	Complete	30S_ribosomal_protein_S11	CP108039	5445653	5446057	+	NBC_00299	9507903	691903	691903	0.145543
NBC_00302.primary.tsv:1713391at2	COG0100	J-Translation,_ribosomal_structure_and_biogenesis	OHT53_16910	Complete	30S_ribosomal_protein_S11	CP108038	5458217	5458621	+	NBC_00302	9287515	814661	814661	0.175431
NBC_00303.primary.tsv:1713391at2	COG0100	J-Translation,_ribosomal_structure_and_biogenesis	OHA91_15680	Complete	30S_ribosomal_protein_S11	CP108036	4992098	4992502	+	NBC_00303	8498532	743034	743034	0.174862
NBC_00304.primary.tsv:1713391at2	COG0100	J-Translation,_ribosomal_structure_and_biogenesis	OG797_15305	Complete	30S_ribosomal_protein_S11	CP108033	3531241	3531645	-	NBC_00304	8797558	-867336	867336	-0.197177
NBC_00306.primary.tsv:1713391at2	COG0100	J-Translation,_ribosomal_structure_and_biogenesis	OHA05_21685	Complete	30S_ribosomal_protein_S11	CP108032	4844016	4844420	+	NBC_00306	8499733	594351	594351	0.139852
NBC_00310.primary.tsv:1713391at2	COG0100	J-Translation,_ribosomal_structure_and_biogenesis	OG202_30045	Complete	30S_ribosomal_protein_S11	CP130714	6824475	6824879	+	NBC_00310	10667068	1491143	1491143	0.279579
NBC_00311.primary.tsv:1713391at2	COG0100	J-Translation,_ribosomal_structure_and_biogenesis	OHB47_27005	Complete	30S_ribosomal_protein_S11	CP108030	4608127	4608531	-	NBC_00311	10527525	-655433	655433	-0.124518
NBC_00314.primary.tsv:1713391at2	COG0100	J-Translation,_ribosomal_structure_and_biogenesis	OHT20_22080	Complete	30S_ribosomal_protein_S11	CP108029	4999886	5000290	+	NBC_00314	8944372	527902	527902	0.118041
NBC_00316.primary.tsv:1713391at2	COG0100	J-Translation,_ribosomal_structure_and_biogenesis	OG878_16825	Complete	30S_ribosomal_protein_S11	CP108023	4983917	4984321	+	NBC_00316	8786883	590677	590677	0.134445
NBC_00322.primary.tsv:1713391at2	COG0100	J-Translation,_ribosomal_structure_and_biogenesis	OG905_16825	Complete	30S_ribosomal_protein_S11	CP108019	4819458	4819862	+	NBC_00322	8572109	533605	533605	0.124498
NBC_00324.primary.tsv:1713391at2	COG0100	J-Translation,_ribosomal_structure_and_biogenesis	OHV97_24475	Complete	30S_ribosomal_protein_S11	CP108016	5206589	5206993	+	NBC_00324	9257388	578097	578097	0.124894
NBC_00328.primary.tsv:1713391at2	COG0100	J-Translation,_ribosomal_structure_and_biogenesis	OG485_25915	Complete	30S_ribosomal_protein_S11	CP108013	5878671	5879075	+	NBC_00328	9971452	893147	893147	0.179141
NBC_00333.primary.tsv:1713391at2	COG0100	J-Translation,_ribosomal_structure_and_biogenesis	OHA74_35375	Complete	30S_ribosomal_protein_S11	CP108011	7990515	7990919	+	NBC_00333	12600221	1690606	1690606	0.268345
NBC_00334.primary.tsv:1713391at2	COG0100	J-Translation,_ribosomal_structure_and_biogenesis	OHB16_21565	Complete	30S_ribosomal_protein_S11	CP108008	4620119	4620523	+	NBC_00334	7883130	678756	678756	0.172205
NBC_00335.primary.tsv:1713391at2	COG0100	J-Translation,_ribosomal_structure_and_biogenesis	OHA37_14970	Complete	30S_ribosomal_protein_S11	CP108006	5309516	5309920	+	NBC_00335	8706292	956572	956572	0.219743
NBC_00337.primary.tsv:1713391at2	COG0100	J-Translation,_ribosomal_structure_and_biogenesis	OG879_16570	Complete	30S_ribosomal_protein_S11	CP108005	4953547	4953951	+	NBC_00337	8770135	568681	568681	0.129686
NBC_00342.primary.tsv:1713391at2	COG0100	J-Translation,_ribosomal_structure_and_biogenesis	OHA41_14255	Complete	30S_ribosomal_protein_S11	CP107999	3291441	3291845	-	NBC_00342	8501228	-958971	958971	-0.225608
NBC_00343.primary.tsv:1713391at2	COG0100	J-Translation,_ribosomal_structure_and_biogenesis	OHA62_18540	Complete	30S_ribosomal_protein_S11	CP107998	6423817	6424221	+	NBC_00343	10725031	1061503	1061503	0.197949
NBC_00344.primary.tsv:1713391at2	COG0100	J-Translation,_ribosomal_structure_and_biogenesis	OHS16_12125	Complete	30S_ribosomal_protein_S11	CP107996	4299766	4300170	+	NBC_00344	7001830	799053	799053	0.228241
NBC_00349.primary.tsv:1713391at2	COG0100	J-Translation,_ribosomal_structure_and_biogenesis	OG841_18950	Complete	30S_ribosomal_protein_S11	CP107989	6146499	6146903	+	NBC_00349	10394168	949617	949617	0.182721
NBC_00350.primary.tsv:1713391at2	COG0100	J-Translation,_ribosomal_structure_and_biogenesis	OHB20_29145	Complete	30S_ribosomal_protein_S11	CP107986	6260552	6260956	+	NBC_00350	10435553	1042977	1042977	0.199889
NBC_00353.primary.tsv:1713391at2	COG0100	J-Translation,_ribosomal_structure_and_biogenesis	OHA88_20870	Complete	30S_ribosomal_protein_S11	CP107985	5210168	5210572	+	NBC_00353	9848962	285889	285889	0.0580546
NBC_00354.primary.tsv:1713391at2	COG0100	J-Translation,_ribosomal_structure_and_biogenesis	OHT74_15725	Complete	30S_ribosomal_protein_S11	CP107983	5285041	5285445	+	NBC_00354	8827329	871578	871578	0.197473
NBC_00356.primary.tsv:1713391at2	COG0100	J-Translation,_ribosomal_structure_and_biogenesis	OHB28_21055	Complete	30S_ribosomal_protein_S11	CP107981	4632251	4632655	-	NBC_00356	10384311	-559702	559702	-0.107798
NBC_00357.primary.tsv:1713391at2	COG0100	J-Translation,_ribosomal_structure_and_biogenesis	OHA75_21710	Complete	30S_ribosomal_protein_S11	CP107977	4665051	4665455	+	NBC_00357	7743741	793382	793382	0.204909
NBC_00358.primary.tsv:1713391at2	COG0100	J-Translation,_ribosomal_structure_and_biogenesis	OHT01_16700	Complete	30S_ribosomal_protein_S11	CP107976	5290540	5290944	+	NBC_00358	9299130	641177	641177	0.1379
NBC_00363.primary.tsv:1713391at2	COG0100	J-Translation,_ribosomal_structure_and_biogenesis	OHB46_18680	Complete	30S_ribosomal_protein_S11	CP107972	6420149	6420553	+	NBC_00363	10757626	1041538	1041538	0.193637
NBC_00366.primary.tsv:1713391at2	COG0100	J-Translation,_ribosomal_structure_and_biogenesis	OG996_18425	Complete	30S_ribosomal_protein_S11	CP107971	5914902	5915306	+	NBC_00366	9983749	923229	923229	0.184946
NBC_00370.primary.tsv:1713391at2	COG0100	J-Translation,_ribosomal_structure_and_biogenesis	OHS57_23150	Complete	30S_ribosomal_protein_S11	CP107968	3463179	3463583	-	NBC_00370	8601509	-837373	837373	-0.194704
NBC_00371.primary.tsv:1713391at2	COG0100	J-Translation,_ribosomal_structure_and_biogenesis	OHT17_23730	Complete	30S_ribosomal_protein_S11	CP107967	5948939	5949343	+	NBC_00371	11114350	391966	391966	0.0705333
NBC_00375.primary.tsv:1713391at2	COG0100	J-Translation,_ribosomal_structure_and_biogenesis	OHT02_17635	Complete	30S_ribosomal_protein_S11	CP107963	4849613	4850017	+	NBC_00375	8873106	413262	413262	0.0931493
NBC_00376.primary.tsv:1713391at2	COG0100	J-Translation,_ribosomal_structure_and_biogenesis	OG842_15930	Complete	30S_ribosomal_protein_S11	CP107960	3587161	3587565	-	NBC_00376	8939048	-882161	882161	-0.197372
NBC_00377.primary.tsv:1713391at2	COG0100	J-Translation,_ribosomal_structure_and_biogenesis	OHS71_16905	Complete	30S_ribosomal_protein_S11	CP107958	5405384	5405788	+	NBC_00377	9195461	807855	807855	0.175707
NBC_00379.primary.tsv:1713391at2	COG0100	J-Translation,_ribosomal_structure_and_biogenesis	OG981_32020	Complete	30S_ribosomal_protein_S11	CP107957	6987027	6987431	+	NBC_00379	11832677	1070890	1070890	0.181006
NBC_00381.primary.tsv:1713391at2	COG0100	J-Translation,_ribosomal_structure_and_biogenesis	OHB25_28560	Complete	30S_ribosomal_protein_S11	CP107955	6731022	6731426	+	NBC_00381	12912080	275184	275184	0.0426243
NBC_00383.primary.tsv:1713391at2	COG0100	J-Translation,_ribosomal_structure_and_biogenesis	OHU45_21080	Complete	30S_ribosomal_protein_S11	CP107952	4716240	4716644	+	NBC_00383	8613235	409824	409824	0.0951615
NBC_00386.primary.tsv:1713391at2	COG0100	J-Translation,_ribosomal_structure_and_biogenesis	OG780_17340	Complete	30S_ribosomal_protein_S11	CP107950	6195419	6195823	+	NBC_00386	10193344	1098949	1098949	0.215621
NBC_00388.primary.tsv:1713391at2	COG0100	J-Translation,_ribosomal_structure_and_biogenesis	OG917_20930	Complete	30S_ribosomal_protein_S11	CP107948	4640168	4640572	+	NBC_00388	6771125	1254807	1254807	0.370635
NBC_00390.primary.tsv:1713391at2	COG0100	J-Translation,_ribosomal_structure_and_biogenesis	OHS70_14765	Complete	30S_ribosomal_protein_S11	CP107945	5070610	5071014	+	NBC_00390	8532829	804397	804397	0.188542
NBC_00391.primary.tsv:1713391at2	COG0100	J-Translation,_ribosomal_structure_and_biogenesis	OG212_17890	Complete	30S_ribosomal_protein_S11	CP107944	6419052	6419456	+	NBC_00391	10628885	1104811	1104811	0.207888
NBC_00400.primary.tsv:1713391at2	COG0100	J-Translation,_ribosomal_structure_and_biogenesis	OHS81_20565	Complete	30S_ribosomal_protein_S11	CP107940	4692971	4693375	+	NBC_00400	8490789	447778	447778	0.105474
NBC_00414.primary.tsv:1713391at2	COG0100	J-Translation,_ribosomal_structure_and_biogenesis	OHS59_26750	Complete	30S_ribosomal_protein_S11	CP107935	6122446	6122850	+	NBC_00414	10350652	947322	947322	0.183046
NBC_00415.primary.tsv:1713391at2	COG0100	J-Translation,_ribosomal_structure_and_biogenesis	OG567_24605	Complete	30S_ribosomal_protein_S11	CP107933	3957356	3957760	-	NBC_00415	9360127	-722505	722505	-0.154379
NBC_00425.primary.tsv:1713391at2	COG0100	J-Translation,_ribosomal_structure_and_biogenesis	OHS82_17775	Complete	30S_ribosomal_protein_S11	CP107928	5613346	5613750	+	NBC_00425	9805310	710893	710893	0.145002
NBC_00433.primary.tsv:1713391at2	COG0100	J-Translation,_ribosomal_structure_and_biogenesis	OG900_15950	Complete	30S_ribosomal_protein_S11	CP107926	5136653	5137057	+	NBC_00433	8986572	643569	643569	0.143229
NBC_00435.primary.tsv:1713391at2	COG0100	J-Translation,_ribosomal_structure_and_biogenesis	OG389_22960	Complete	30S_ribosomal_protein_S11	CP107924	4969631	4970035	+	NBC_00435	7923365	1008150	1008150	0.254475
NBC_00440.primary.tsv:1713391at2	COG0100	J-Translation,_ribosomal_structure_and_biogenesis	OHB13_22345	Complete	30S_ribosomal_protein_S11	CP107921	4935724	4936128	+	NBC_00440	8402968	734442	734442	0.174805
NBC_00441.primary.tsv:1713391at2	COG0100	J-Translation,_ribosomal_structure_and_biogenesis	OHR86_19470	Complete	30S_ribosomal_protein_S11	CP107919	3133002	3133406	-	NBC_00441	7404206	-568899	568899	-0.153669
NBC_00442.primary.tsv:1713391at2	COG0100	J-Translation,_ribosomal_structure_and_biogenesis	OG432_12880	Complete	30S_ribosomal_protein_S11	CP107918	2884856	2885260	-	NBC_00442	7725772	-977828	977828	-0.253134
NBC_00443.primary.tsv:1713391at2	COG0100	J-Translation,_ribosomal_structure_and_biogenesis	OHO27_16370	Complete	30S_ribosomal_protein_S11	CP107917	5739404	5739808	+	NBC_00443	9449954	1014629	1014629	0.214737
NBC_00444.primary.tsv:1713391at2	COG0100	J-Translation,_ribosomal_structure_and_biogenesis	OHA71_21490	Complete	30S_ribosomal_protein_S11	CP107916	6017929	6018333	+	NBC_00444	10787473	624394	624394	0.115763
NBC_00445.primary.tsv:1713391at2	COG0100	J-Translation,_ribosomal_structure_and_biogenesis	OG800_21390	Complete	30S_ribosomal_protein_S11	CP107914	6006276	6006680	+	NBC_00445	10757571	627692	627692	0.116698
NBC_00448.primary.tsv:1713391at2	COG0100	J-Translation,_ribosomal_structure_and_biogenesis	OG370_25590	Complete	30S_ribosomal_protein_S11	CP107913	5935548	5935952	+	NBC_00448	9648495	1111502	1111502	0.230399
NBC_00450.primary.tsv:1713391at2	COG0100	J-Translation,_ribosomal_structure_and_biogenesis	OG542_15745	Complete	30S_ribosomal_protein_S11	CP107911	5368295	5368699	+	NBC_00450	8918193	909400	909400	0.203943
NBC_00453.primary.tsv:1713391at2	COG0100	J-Translation,_ribosomal_structure_and_biogenesis	OG236_27950	Complete	30S_ribosomal_protein_S11	CP107910	6059653	6060057	+	NBC_00453	10089300	1015205	1015205	0.201244
NBC_00454.primary.tsv:1713391at2	COG0100	J-Translation,_ribosomal_structure_and_biogenesis	OHU74_21805	Complete	30S_ribosomal_protein_S11	CP107907	4667272	4667676	+	NBC_00454	7974811	680068	680068	0.170554
NBC_00455.primary.tsv:1713391at2	COG0100	J-Translation,_ribosomal_structure_and_biogenesis	OG278_21730	Complete	30S_ribosomal_protein_S11	CP109337	4824690	4825094	+	NBC_00455	8145942	751921	751921	0.184612
NBC_00456.primary.tsv:1713391at2	COG0100	J-Translation,_ribosomal_structure_and_biogenesis	OHB29_27165	Complete	30S_ribosomal_protein_S11	CP107906	5844712	5845116	+	NBC_00456	9449196	1120316	1120316	0.237124
NBC_00457.primary.tsv:1713391at2	COG0100	J-Translation,_ribosomal_structure_and_biogenesis	OG828_20670	Complete	30S_ribosomal_protein_S11	CP107905	6189854	6190258	+	NBC_00457	10802565	788773	788773	0.146034
NBC_00459.primary.tsv:1713391at2	COG0100	J-Translation,_ribosomal_structure_and_biogenesis	OHN74_16250	Complete	30S_ribosomal_protein_S11	CP107903	6005082	6005486	+	NBC_00459	9763010	1123779	1123779	0.230212
NBC_00461.primary.tsv:1713391at2	COG0100	J-Translation,_ribosomal_structure_and_biogenesis	OG870_28250	Complete	30S_ribosomal_protein_S11	CP107902	6001338	6001742	+	NBC_00461	10374860	814110	814110	0.156939
NBC_00464.primary.tsv:1713391at2	COG0100	J-Translation,_ribosomal_structure_and_biogenesis	OG912_12265	Complete	30S_ribosomal_protein_S11	CP107899	2825574	2825978	-	NBC_00464	8474698	-1411573	1411573	-0.333126
NBC_00466.primary.tsv:1713391at2	COG0100	J-Translation,_ribosomal_structure_and_biogenesis	OG210_10490	Complete	30S_ribosomal_protein_S11	CP107896	4882084	4882488	+	NBC_00466	7295506	1234533	1234533	0.338437
NBC_00467.primary.tsv:1713391at2	COG0100	J-Translation,_ribosomal_structure_and_biogenesis	OG803_14035	Complete	30S_ribosomal_protein_S11	CP107894	5285473	5285877	+	NBC_00467	8364747	1103301	1103301	0.263798
NBC_00470.primary.tsv:1713391at2	COG0100	J-Translation,_ribosomal_structure_and_biogenesis	OHV16_27720	Complete	30S_ribosomal_protein_S11	CP107889	4608626	4609030	-	NBC_00470	10634140	-708242	708242	-0.133202
NBC_00471.primary.tsv:1713391at2	COG0100	J-Translation,_ribosomal_structure_and_biogenesis	OG749_27465	Complete	30S_ribosomal_protein_S11	CP107887	5790217	5790621	+	NBC_00471	9844630	868104	868104	0.176361
NBC_00472.primary.tsv:1713391at2	COG0100	J-Translation,_ribosomal_structure_and_biogenesis	OG530_18010	Complete	30S_ribosomal_protein_S11	CP107885	5155230	5155634	+	NBC_00472	9236847	537008	537008	0.116275
NBC_00475.primary.tsv:1713391at2	COG0100	J-Translation,_ribosomal_structure_and_biogenesis	OG319_21625	Complete	30S_ribosomal_protein_S11	CP107884	4821291	4821695	+	NBC_00475	8649157	496914	496914	0.114905
NBC_00478.primary.tsv:1713391at2	COG0100	J-Translation,_ribosomal_structure_and_biogenesis	OG983_13165	Complete	30S_ribosomal_protein_S11	CP108343	4547508	4547912	+	NBC_00478	7646405	724507	724507	0.189503
NBC_00480.primary.tsv:1713391at2	COG0100	J-Translation,_ribosomal_structure_and_biogenesis	OHO28_31880	Complete	30S_ribosomal_protein_S11	CP107883	7199232	7199636	+	NBC_00480	11915655	1241606	1241606	0.208399
NBC_00483.primary.tsv:1713391at2	COG0100	J-Translation,_ribosomal_structure_and_biogenesis	OHA73_25965	Complete	30S_ribosomal_protein_S11	CP107880	4474359	4474763	-	NBC_00483	10237418	-644148	644148	-0.125842
NBC_00484.primary.tsv:1713391at2	COG0100	J-Translation,_ribosomal_structure_and_biogenesis	OHN75_26990	Complete	30S_ribosomal_protein_S11	CP107879	4608628	4609032	-	NBC_00484	10525887	-654113	654113	-0.124287
NBC_00485.primary.tsv:1713391at2	COG0100	J-Translation,_ribosomal_structure_and_biogenesis	OHN37_27615	Complete	30S_ribosomal_protein_S11	CP107878	6015320	6015724	+	NBC_00485	10072122	979461	979461	0.19449
NBC_00487.primary.tsv:1713391at2	COG0100	J-Translation,_ribosomal_structure_and_biogenesis	OG250_16315	Complete	30S_ribosomal_protein_S11	CP107877	6912030	6912434	+	NBC_00487	10744805	1539829	1539829	0.286618
NBC_00488.primary.tsv:1713391at2	COG0100	J-Translation,_ribosomal_structure_and_biogenesis	OG624_24365	Complete	30S_ribosomal_protein_S11	CP107871	5198896	5199300	+	NBC_00488	8933679	732258	732258	0.163932
NBC_00489.primary.tsv:1713391at2	COG0100	J-Translation,_ribosomal_structure_and_biogenesis	OHN36_13080	Complete	30S_ribosomal_protein_S11	CP108330	4485988	4486392	+	NBC_00489	7531893	720243	720243	0.191252
NBC_00490.primary.tsv:1713391at2	COG0100	J-Translation,_ribosomal_structure_and_biogenesis	OG381_28045	Complete	30S_ribosomal_protein_S11	CP107869	6122005	6122409	+	NBC_00490	10567976	838219	838219	0.158634
NBC_00493.primary.tsv:1713391at2	COG0100	J-Translation,_ribosomal_structure_and_biogenesis	OHA87_27010	Complete	30S_ribosomal_protein_S11	CP107867	4608554	4608958	-	NBC_00493	10528390	-655439	655439	-0.124509
NBC_00494.primary.tsv:1713391at2	COG0100	J-Translation,_ribosomal_structure_and_biogenesis	OHB32_29815	Complete	30S_ribosomal_protein_S11	CP107866	6738245	6738649	+	NBC_00494	11363729	1056582	1056582	0.185957
NBC_00496.primary.tsv:1713391at2	COG0100	J-Translation,_ribosomal_structure_and_biogenesis	OG561_16290	Complete	30S_ribosomal_protein_S11	CP107865	8018310	8018714	+	NBC_00496	11851102	2092961	2092961	0.35321
NBC_00497.primary.tsv:1713391at2	COG0100	J-Translation,_ribosomal_structure_and_biogenesis	OG545_19490	Complete	30S_ribosomal_protein_S11	CP107863	6374510	6374914	+	NBC_00497	10906898	921263	921263	0.168932
NBC_00498.primary.tsv:1713391at2	COG0100	J-Translation,_ribosomal_structure_and_biogenesis	OHA47_20110	Complete	30S_ribosomal_protein_S11	CP107862	4482956	4483360	-	NBC_00498	10072442	-553063	553063	-0.109817
NBC_00499.primary.tsv:1713391at2	COG0100	J-Translation,_ribosomal_structure_and_biogenesis	OHP34_20125	Complete	30S_ribosomal_protein_S11	CP107861	4484904	4485308	-	NBC_00499	11146907	-1088347	1088347	-0.195273
NBC_00500.primary.tsv:1713391at2	COG0100	J-Translation,_ribosomal_structure_and_biogenesis	OHQ36_29860	Complete	30S_ribosomal_protein_S11	CP107860	6604743	6605147	+	NBC_00500	10848571	1180659	1180659	0.217662
NBC_00501.primary.tsv:1713391at2	COG0100	J-Translation,_ribosomal_structure_and_biogenesis	OG951_23445	Complete	30S_ribosomal_protein_S11	CP107858	5231966	5232370	+	NBC_00501	8832045	816145	816145	0.184815
NBC_00502.primary.tsv:1713391at2	COG0100	J-Translation,_ribosomal_structure_and_biogenesis	OG703_15130	Complete	30S_ribosomal_protein_S11	CP107857	5268260	5268664	+	NBC_00502	8782423	877250	877250	0.199774
NBC_00503.primary.tsv:1713391at2	COG0100	J-Translation,_ribosomal_structure_and_biogenesis	OG490_22500	Complete	30S_ribosomal_protein_S11	CP107855	4824668	4825072	+	NBC_00503	8192422	728659	728659	0.177886
NBC_00504.primary.tsv:1713391at2	COG0100	J-Translation,_ribosomal_structure_and_biogenesis	OHN99_12840	Complete	30S_ribosomal_protein_S11	CP108329	4630743	4631147	+	NBC_00504	7637261	812314	812314	0.212724
NBC_00510.primary.tsv:1713391at2	COG0100	J-Translation,_ribosomal_structure_and_biogenesis	OG937_19535	Complete	30S_ribosomal_protein_S11	CP107851	4405538	4405942	-	NBC_00510	10147553	-668036	668036	-0.131664
NBC_00513.primary.tsv:1713391at2	COG0100	J-Translation,_ribosomal_structure_and_biogenesis	OHA84_21760	Complete	30S_ribosomal_protein_S11	CP107845	3629124	3629528	-	NBC_00513	8318248	-529798	529798	-0.127382
NBC_00514.primary.tsv:1713391at2	COG0100	J-Translation,_ribosomal_structure_and_biogenesis	OG920_27660	Complete	30S_ribosomal_protein_S11	CP107844	6288179	6288583	+	NBC_00514	10588014	994374	994374	0.18783
NBC_00515.primary.tsv:1713391at2	COG0100	J-Translation,_ribosomal_structure_and_biogenesis	OG858_28205	Complete	30S_ribosomal_protein_S11	CP107841	6420137	6420541	+	NBC_00515	10755582	1042548	1042548	0.193862
NBC_00519.primary.tsv:1713391at2	COG0100	J-Translation,_ribosomal_structure_and_biogenesis	OHN73_18060	Complete	30S_ribosomal_protein_S11	CP107839	6137637	6138041	+	NBC_00519	10093605	1091036	1091036	0.216184
NBC_00520.primary.tsv:1713391at2	COG0100	J-Translation,_ribosomal_structure_and_biogenesis	OG586_22770	Complete	30S_ribosomal_protein_S11	CP107838	5108870	5109274	+	NBC_00520	8509353	854395	854395	0.200813
NBC_00521.primary.tsv:1713391at2	COG0100	J-Translation,_ribosomal_structure_and_biogenesis	OHB09_19660	Complete	30S_ribosomal_protein_S11	CP108326	4395889	4396293	+	NBC_00521	7415029	688576	688576	0.185724
NBC_00522.primary.tsv:1713391at2	COG0100	J-Translation,_ribosomal_structure_and_biogenesis	OHB18_12990	Complete	30S_ribosomal_protein_S11	CP108325	4497165	4497569	+	NBC_00522	7520670	737032	737032	0.196002
NBC_00523.primary.tsv:1713391at2	COG0100	J-Translation,_ribosomal_structure_and_biogenesis	OHS17_20320	Complete	30S_ribosomal_protein_S11	CP107836	2808077	2808481	-	NBC_00523	7239234	-811338	811338	-0.22415
NBC_00525.primary.tsv:1713391at2	COG0100	J-Translation,_ribosomal_structure_and_biogenesis	OG710_18270	Complete	30S_ribosomal_protein_S11	CP107834	4057230	4057634	+	NBC_00525	6805448	654708	654708	0.192407
NBC_00535.primary.tsv:1713391at2	COG0100	J-Translation,_ribosomal_structure_and_biogenesis	OHQ35_14605	Complete	30S_ribosomal_protein_S11	CP107823	5174100	5174504	+	NBC_00535	8576883	885860	885860	0.206569
NBC_00536.primary.tsv:1713391at2	COG0100	J-Translation,_ribosomal_structure_and_biogenesis	OHS33_21625	Complete	30S_ribosomal_protein_S11	CP107819	3791766	3792170	-	NBC_00536	8664208	-540136	540136	-0.124682
NBC_00538.primary.tsv:1713391at2	COG0100	J-Translation,_ribosomal_structure_and_biogenesis	OG416_14035	Complete	30S_ribosomal_protein_S11	CP107813	4706998	4707402	+	NBC_00538	8069212	672594	672594	0.166706
NBC_00539.primary.tsv:1713391at2	COG0100	J-Translation,_ribosomal_structure_and_biogenesis	OG861_12935	Complete	30S_ribosomal_protein_S11	CP107811	2951571	2951975	-	NBC_00539	7068336	-582395	582395	-0.16479
NBC_00541.primary.tsv:1713391at2	COG0100	J-Translation,_ribosomal_structure_and_biogenesis	OHA09_15220	Complete	30S_ribosomal_protein_S11	CP107809	4874256	4874660	+	NBC_00541	8574628	587144	587144	0.136949
NBC_00554.primary.tsv:1713391at2	COG0100	J-Translation,_ribosomal_structure_and_biogenesis	OG266_17520	Complete	30S_ribosomal_protein_S11	CP107799	5908413	5908817	+	NBC_00554	9993500	911865	911865	0.182492
NBC_00556.primary.tsv:1713391at2	COG0100	J-Translation,_ribosomal_structure_and_biogenesis	OG692_19975	Complete	30S_ribosomal_protein_S11	CP107798	4290464	4290868	+	NBC_00556	7455748	562792	562792	0.150969
NBC_00557.primary.tsv:1713391at2	COG0100	J-Translation,_ribosomal_structure_and_biogenesis	OG956_13985	Complete	30S_ribosomal_protein_S11	CP107796	5342942	5343346	+	NBC_00557	8676941	1004673	1004673	0.231573
NBC_00558.primary.tsv:1713391at2	COG0100	J-Translation,_ribosomal_structure_and_biogenesis	OG927_19905	Complete	30S_ribosomal_protein_S11	CP107793	3228151	3228555	-	NBC_00558	7749650	-646472	646472	-0.166839
NBC_00562.primary.tsv:1713391at2	COG0100	J-Translation,_ribosomal_structure_and_biogenesis	OHA33_23840	Complete	30S_ribosomal_protein_S11	CP107791	5255938	5256342	+	NBC_00562	9892438	309921	309921	0.0626582
NBC_00564.primary.tsv:1713391at2	COG0100	J-Translation,_ribosomal_structure_and_biogenesis	OG256_27500	Complete	30S_ribosomal_protein_S11	CP107786	6061100	6061504	+	NBC_00564	9901759	1110422	1110422	0.224288
NBC_00566.primary.tsv:1713391at2	COG0100	J-Translation,_ribosomal_structure_and_biogenesis	OG812_12170	Complete	30S_ribosomal_protein_S11	CP107784	3761168	3761572	+	NBC_00566	6411420	555660	555660	0.173334
NBC_00569.primary.tsv:1713391at2	COG0100	J-Translation,_ribosomal_structure_and_biogenesis	OHO83_20195	Complete	30S_ribosomal_protein_S11	CP107783	5806487	5806891	+	NBC_00569	10324489	644444	644444	0.124838
NBC_00573.primary.tsv:1713391at2	COG0100	J-Translation,_ribosomal_structure_and_biogenesis	OG424_21260	Complete	30S_ribosomal_protein_S11	CP107782	4852048	4852452	+	NBC_00573	8806723	448888	448888	0.101942
NBC_00576.primary.tsv:1713391at2	COG0100	J-Translation,_ribosomal_structure_and_biogenesis	OG734_30170	Complete	30S_ribosomal_protein_S11	CP107780	4018769	4019173	-	NBC_00576	10919009	-1440533	1440533	-0.263858
NBC_00582.primary.tsv:1713391at2	COG0100	J-Translation,_ribosomal_structure_and_biogenesis	OG852_19815	Complete	30S_ribosomal_protein_S11	CP107772	6283402	6283806	+	NBC_00582	10791786	887711	887711	0.164516
NBC_00586.primary.tsv:1713391at2	COG0100	J-Translation,_ribosomal_structure_and_biogenesis	OG942_16960	Complete	30S_ribosomal_protein_S11	CP107768	5839894	5840298	+	NBC_00586	9643430	1018381	1018381	0.211207
NBC_00587.primary.tsv:1713391at2	COG0100	J-Translation,_ribosomal_structure_and_biogenesis	OHN19_16965	Complete	30S_ribosomal_protein_S11	CP107766	5839284	5839688	+	NBC_00587	9642004	1018484	1018484	0.21126
NBC_00588.primary.tsv:1713391at2	COG0100	J-Translation,_ribosomal_structure_and_biogenesis	OHN38_23710	Complete	30S_ribosomal_protein_S11	CP107765	5123566	5123970	+	NBC_00588	9409010	419263	419263	0.0891195
NBC_00589.primary.tsv:1713391at2	COG0100	J-Translation,_ribosomal_structure_and_biogenesis	OHA51_30940	Complete	30S_ribosomal_protein_S11	CP107764	6850168	6850572	+	NBC_00589	11075804	1312468	1312468	0.236997
NBC_00590.primary.tsv:1713391at2	COG0100	J-Translation,_ribosomal_structure_and_biogenesis	OG997_26565	Complete	30S_ribosomal_protein_S11	CP107762	5886402	5886806	+	NBC_00590	10126779	823214	823214	0.162582
NBC_00591.primary.tsv:1713391at2	COG0100	J-Translation,_ribosomal_structure_and_biogenesis	OG528_16295	Complete	30S_ribosomal_protein_S11	CP107761	5019377	5019781	+	NBC_00591	8700481	669338	669338	0.153862
NBC_00594.primary.tsv:1713391at2	COG0100	J-Translation,_ribosomal_structure_and_biogenesis	OG451_21525	Complete	30S_ribosomal_protein_S11	CP107760	4868962	4869366	+	NBC_00594	8439505	649411	649411	0.153898
NBC_00595.primary.tsv:1713391at2	COG0100	J-Translation,_ribosomal_structure_and_biogenesis	OG796_20050	Complete	30S_ribosomal_protein_S11	CP108324	4487094	4487498	+	NBC_00595	7533398	720597	720597	0.191307
NBC_00597.primary.tsv:1713391at2	COG0100	J-Translation,_ribosomal_structure_and_biogenesis	OG974_25060	Complete	30S_ribosomal_protein_S11	CP107757	5497920	5498324	+	NBC_00597	6557618	2219313	2219313	0.676866
NBC_00598.primary.tsv:1713391at2	COG0100	J-Translation,_ribosomal_structure_and_biogenesis	OHO81_18235	Complete	30S_ribosomal_protein_S11	CP107755	5877363	5877767	+	NBC_00598	10077198	838966	838966	0.166508
NBC_00616.primary.tsv:1713391at2	COG0100	J-Translation,_ribosomal_structure_and_biogenesis	OG789_19865	Complete	30S_ribosomal_protein_S11	CP108323	4461378	4461782	+	NBC_00616	7528880	697140	697140	0.185191
NBC_00618.primary.tsv:1713391at2	COG0100	J-Translation,_ribosomal_structure_and_biogenesis	OHA50_20690	Complete	30S_ribosomal_protein_S11	CP107750	4608555	4608959	-	NBC_00618	10528355	-655420	655420	-0.124506
NBC_00622.primary.tsv:1713391at2	COG0100	J-Translation,_ribosomal_structure_and_biogenesis	OG888_27000	Complete	30S_ribosomal_protein_S11	CP107749	4601957	4602361	-	NBC_00622	10521781	-658731	658731	-0.125213
NBC_00623.primary.tsv:1713391at2	COG0100	J-Translation,_ribosomal_structure_and_biogenesis	OHN35_19275	Complete	30S_ribosomal_protein_S11	CP107748	5425469	5425873	+	NBC_00623	9715470	567936	567936	0.116914
NBC_00624.primary.tsv:1713391at2	COG0100	J-Translation,_ribosomal_structure_and_biogenesis	OHN15_22710	Complete	30S_ribosomal_protein_S11	CP107746	5055679	5056083	+	NBC_00624	8941894	584934	584934	0.13083
NBC_00625.primary.tsv:1713391at2	COG0100	J-Translation,_ribosomal_structure_and_biogenesis	OG198_21140	Complete	30S_ribosomal_protein_S11	CP107742	4712958	4713362	+	NBC_00625	8538055	444132	444132	0.104036
NBC_00626.primary.tsv:1713391at2	COG0100	J-Translation,_ribosomal_structure_and_biogenesis	OG961_27005	Complete	30S_ribosomal_protein_S11	CP107741	4608550	4608954	-	NBC_00626	10528387	-655441	655441	-0.124509
NBC_00630.primary.tsv:1713391at2	COG0100	J-Translation,_ribosomal_structure_and_biogenesis	OG200_21210	Complete	30S_ribosomal_protein_S11	CP107735	4706999	4707403	+	NBC_00630	8069200	672601	672601	0.166708
NBC_00631.primary.tsv:1713391at2	COG0100	J-Translation,_ribosomal_structure_and_biogenesis	OHB00_30835	Complete	30S_ribosomal_protein_S11	CP107734	6681549	6681953	+	NBC_00631	11076837	1143332	1143332	0.206437
NBC_00632.primary.tsv:1713391at2	COG0100	J-Translation,_ribosomal_structure_and_biogenesis	OHQ89_21245	Complete	30S_ribosomal_protein_S11	CP107733	6826856	6827260	+	NBC_00632	11508214	1072951	1072951	0.186467
NBC_00633.primary.tsv:1713391at2	COG0100	J-Translation,_ribosomal_structure_and_biogenesis	OHB22_28525	Complete	30S_ribosomal_protein_S11	CP107731	6130916	6131320	+	NBC_00633	10700624	780806	780806	0.145937
NBC_00634.primary.tsv:1713391at2	COG0100	J-Translation,_ribosomal_structure_and_biogenesis	OHA83_28670	Complete	30S_ribosomal_protein_S11	CP107730	6235778	6236182	+	NBC_00634	10733048	869456	869456	0.162015
NBC_00635.primary.tsv:1713391at2	COG0100	J-Translation,_ribosomal_structure_and_biogenesis	OG347_15045	Complete	30S_ribosomal_protein_S11	CP130731	4914051	4914455	+	NBC_00635	8517394	655556	655556	0.153933
NBC_00636.primary.tsv:1713391at2	COG0100	J-Translation,_ribosomal_structure_and_biogenesis	OIE52_30850	Complete	30S_ribosomal_protein_S11	CP109050	6794312	6794716	+	NBC_00636	11240151	1174438	1174438	0.208972
NBC_00637.primary.tsv:1713391at2	COG0100	J-Translation,_ribosomal_structure_and_biogenesis	OG440_14535	Complete	30S_ribosomal_protein_S11	CP109046	5175088	5175492	+	NBC_00637	8562389	894095	894095	0.208842
NBC_00641.primary.tsv:1713391at2	COG0100	J-Translation,_ribosomal_structure_and_biogenesis	OG923_13925	Complete	30S_ribosomal_protein_S11	CP109044	3265588	3265992	-	NBC_00641	7458198	-463309	463309	-0.124242
NBC_00642.primary.tsv:1713391at2	COG0100	J-Translation,_ribosomal_structure_and_biogenesis	OG387_15525	Complete	30S_ribosomal_protein_S11	CP130729	4899905	4900309	+	NBC_00642	8626516	586849	586849	0.136057
NBC_00643.primary.tsv:1713391at2	COG0100	J-Translation,_ribosomal_structure_and_biogenesis	OG739_22030	Complete	30S_ribosomal_protein_S11	CP130728	4914094	4914498	+	NBC_00643	8517337	655627	655627	0.153951
NBC_00645.primary.tsv:1713391at2	COG0100	J-Translation,_ribosomal_structure_and_biogenesis	OG826_18975	Complete	30S_ribosomal_protein_S11	CP109041	5776356	5776760	+	NBC_00645	10024984	764066	764066	0.152432
NBC_00647.primary.tsv:1713391at2	COG0100	J-Translation,_ribosomal_structure_and_biogenesis	OG788_27160	Complete	30S_ribosomal_protein_S11	CP109040	6146645	6147049	+	NBC_00647	10660720	816487	816487	0.153177
NBC_00648.primary.tsv:1713391at2	COG0100	J-Translation,_ribosomal_structure_and_biogenesis	OIE42_13790	Complete	30S_ribosomal_protein_S11	CP109038	3118037	3118441	-	NBC_00648	8450570	-1107046	1107046	-0.262005
NBC_00649.primary.tsv:1713391at2	COG0100	J-Translation,_ribosomal_structure_and_biogenesis	OHA31_20305	Complete	30S_ribosomal_protein_S11	CP109037	5796392	5796796	+	NBC_00649	10292842	650173	650173	0.126335
NBC_00651.primary.tsv:1713391at2	COG0100	J-Translation,_ribosomal_structure_and_biogenesis	OG529_14430	Complete	30S_ribosomal_protein_S11	CP109034	4717273	4717677	+	NBC_00651	8140478	647236	647236	0.159017
NBC_00656.primary.tsv:1713391at2	COG0100	J-Translation,_ribosomal_structure_and_biogenesis	OG696_15840	Complete	30S_ribosomal_protein_S11	CP109033	3796097	3796501	-	NBC_00656	9575572	-991487	991487	-0.207087
NBC_00658.primary.tsv:1713391at2	COG0100	J-Translation,_ribosomal_structure_and_biogenesis	OG970_29155	Complete	30S_ribosomal_protein_S11	CP109032	6397828	6398232	+	NBC_00658	10852492	971784	971784	0.17909
NBC_00659.primary.tsv:1713391at2	COG0100	J-Translation,_ribosomal_structure_and_biogenesis	OG410_25100	Complete	30S_ribosomal_protein_S11	CP109031	5720239	5720643	+	NBC_00659	9661321	889780	889780	0.184194
NBC_00661.primary.tsv:1713391at2	COG0100	J-Translation,_ribosomal_structure_and_biogenesis	OG850_26815	Complete	30S_ribosomal_protein_S11	CP109030	5849217	5849621	+	NBC_00661	10195533	751652	751652	0.147447
NBC_00663.primary.tsv:1713391at2	COG0100	J-Translation,_ribosomal_structure_and_biogenesis	OG866_17560	Complete	30S_ribosomal_protein_S11	CP109027	5959616	5960020	+	NBC_00663	9859624	1030006	1030006	0.208934
NBC_00664.primary.tsv:1713391at2	COG0100	J-Translation,_ribosomal_structure_and_biogenesis	OG822_13495	Complete	30S_ribosomal_protein_S11	CP109025	3056087	3056491	-	NBC_00664	7134783	-511102	511102	-0.143271
NBC_00666.primary.tsv:1713391at2	COG0100	J-Translation,_ribosomal_structure_and_biogenesis	OIE43_16855	Complete	30S_ribosomal_protein_S11	CP109024	6196618	6197022	+	NBC_00666	10029205	1182217	1182217	0.235755
NBC_00667.primary.tsv:1713391at2	COG0100	J-Translation,_ribosomal_structure_and_biogenesis	OHA81_19060	Complete	30S_ribosomal_protein_S11	CP109022	3056096	3056500	-	NBC_00667	7132883	-510143	510143	-0.14304
NBC_00668.primary.tsv:1713391at2	COG0100	J-Translation,_ribosomal_structure_and_biogenesis	OG515_22805	Complete	30S_ribosomal_protein_S11	CP109019	3120980	3121384	-	NBC_00668	8267928	-1012782	1012782	-0.244991
NBC_00669.primary.tsv:1713391at2	COG0100	J-Translation,_ribosomal_structure_and_biogenesis	OG896_14935	Complete	30S_ribosomal_protein_S11	CP109018	5927186	5927590	+	NBC_00669	9601491	1126642	1126642	0.234681
NBC_00670.primary.tsv:1713391at2	COG0100	J-Translation,_ribosomal_structure_and_biogenesis	OIE12_19520	Complete	30S_ribosomal_protein_S11	CP109017	4375850	4376254	+	NBC_00670	7583196	584454	584454	0.154145
NBC_00683.primary.tsv:1713391at2	COG0100	J-Translation,_ribosomal_structure_and_biogenesis	OG257_15710	Complete	30S_ribosomal_protein_S11	CP109013	3579894	3580298	-	NBC_00683	8519659	-679733	679733	-0.159568
NBC_00685.primary.tsv:1713391at2	COG0100	J-Translation,_ribosomal_structure_and_biogenesis	OIE50_29935	Complete	30S_ribosomal_protein_S11	CP109012	6505609	6506013	+	NBC_00685	11276871	867375	867375	0.153833
NBC_00686.primary.tsv:1713391at2	COG0100	J-Translation,_ribosomal_structure_and_biogenesis	OG929_26290	Complete	30S_ribosomal_protein_S11	CP109011	5843768	5844172	+	NBC_00686	10012265	837837	837837	0.167362
NBC_00690.primary.tsv:1713391at2	COG0100	J-Translation,_ribosomal_structure_and_biogenesis	OID54_22865	Complete	30S_ribosomal_protein_S11	CP109009	5200526	5200930	+	NBC_00690	8833314	784071	784071	0.177526
NBC_00691.primary.tsv:1713391at2	COG0100	J-Translation,_ribosomal_structure_and_biogenesis	OG392_21945	Complete	30S_ribosomal_protein_S11	CP109007	3481712	3482116	-	NBC_00691	8302280	-669226	669226	-0.161215
NBC_00696.primary.tsv:1713391at2	COG0100	J-Translation,_ribosomal_structure_and_biogenesis	OG506_28365	Complete	30S_ribosomal_protein_S11	CP109004	6453477	6453881	+	NBC_00696	11090730	908314	908314	0.163797
NBC_00701.primary.tsv:1713391at2	COG0100	J-Translation,_ribosomal_structure_and_biogenesis	OG523_16970	Complete	30S_ribosomal_protein_S11	CP109003	5042629	5043033	+	NBC_00701	8776050	654806	654806	0.149226
NBC_00704.primary.tsv:1713391at2	COG0100	J-Translation,_ribosomal_structure_and_biogenesis	OG802_21340	Complete	30S_ribosomal_protein_S11	CP109000	4851001	4851405	+	NBC_00704	8037745	832330	832330	0.207105
NBC_00708.primary.tsv:1713391at2	COG0100	J-Translation,_ribosomal_structure_and_biogenesis	OHA46_19325	Complete	30S_ribosomal_protein_S11	CP108997	2997930	2998334	-	NBC_00708	7301835	-652785	652785	-0.1788
NBC_00710.primary.tsv:1713391at2	COG0100	J-Translation,_ribosomal_structure_and_biogenesis	OIE08_28390	Complete	30S_ribosomal_protein_S11	CP108995	6106134	6106538	+	NBC_00710	10812875	699898	699898	0.129456
NBC_00711.primary.tsv:1713391at2	COG0100	J-Translation,_ribosomal_structure_and_biogenesis	OG480_15925	Complete	30S_ribosomal_protein_S11	CP108994	5563352	5563756	+	NBC_00711	9165939	980584	980584	0.213963
NBC_00712.primary.tsv:1713391at2	COG0100	J-Translation,_ribosomal_structure_and_biogenesis	OID52_15925	Complete	30S_ribosomal_protein_S11	CP108993	5563372	5563776	+	NBC_00712	9165964	980592	980592	0.213964
NBC_00713.primary.tsv:1713391at2	COG0100	J-Translation,_ribosomal_structure_and_biogenesis	OG940_17875	Complete	30S_ribosomal_protein_S11	CP108992	5759221	5759625	+	NBC_00713	9858584	830131	830131	0.168408
NBC_00715.primary.tsv:1713391at2	COG0100	J-Translation,_ribosomal_structure_and_biogenesis	OID55_23715	Complete	30S_ribosomal_protein_S11	CP108990	5428221	5428625	+	NBC_00715	9532931	661957	661957	0.138878
NBC_00722.primary.tsv:1713391at2	COG0100	J-Translation,_ribosomal_structure_and_biogenesis	OHA45_17325	Complete	30S_ribosomal_protein_S11	CP108989	4479005	4479409	+	NBC_00722	8362496	297959	297959	0.0712608
NBC_00723.primary.tsv:1713391at2	COG0100	J-Translation,_ribosomal_structure_and_biogenesis	OG713_17045	Complete	30S_ribosomal_protein_S11	CP108987	5915793	5916197	+	NBC_00723	9871954	980018	980018	0.198546
NBC_00724.primary.tsv:1713391at2	COG0100	J-Translation,_ribosomal_structure_and_biogenesis	OHB17_23825	Complete	30S_ribosomal_protein_S11	CP108985	5240045	5240449	+	NBC_00724	9307314	586590	586590	0.126049
NBC_00726.primary.tsv:1713391at2	COG0100	J-Translation,_ribosomal_structure_and_biogenesis	OG338_18380	Complete	30S_ribosomal_protein_S11	CP108983	2573725	2574129	-	NBC_00726	6652437	-752291	752291	-0.22617
NBC_00727.primary.tsv:1713391at2	COG0100	J-Translation,_ribosomal_structure_and_biogenesis	OG242_19585	Complete	30S_ribosomal_protein_S11	CP108981	2756873	2757277	-	NBC_00727	7071489	-778669	778669	-0.220228
NBC_00728.primary.tsv:1713391at2	COG0100	J-Translation,_ribosomal_structure_and_biogenesis	OG397_18195	Complete	30S_ribosomal_protein_S11	CP108980	5298595	5298999	+	NBC_00728	9651205	473194	473194	0.0980591
NBC_00731.primary.tsv:1713391at2	COG0100	J-Translation,_ribosomal_structure_and_biogenesis	OG495_14970	Complete	30S_ribosomal_protein_S11	CP108978	4931508	4931912	+	NBC_00731	8550865	656277	656277	0.1535
NBC_00734.primary.tsv:1713391at2	COG0100	J-Translation,_ribosomal_structure_and_biogenesis	OG301_16800	Complete	30S_ribosomal_protein_S11	CP108974	4988482	4988886	+	NBC_00734	8870427	553470	553470	0.12479
NBC_00735.primary.tsv:1713391at2	COG0100	J-Translation,_ribosomal_structure_and_biogenesis	OG547_14020	Complete	30S_ribosomal_protein_S11	CP108971	4703007	4703411	+	NBC_00735	8073982	666218	666218	0.165028
NBC_00775.primary.tsv:1713391at2	COG0100	J-Translation,_ribosomal_structure_and_biogenesis	OIC96_18795	Complete	30S_ribosomal_protein_S11	CP108938	6852854	6853258	+	NBC_00775	11096612	1304750	1304750	0.235162
NBC_00805.primary.tsv:1713391at2	COG0100	J-Translation,_ribosomal_structure_and_biogenesis	OHA67_19610	Complete	30S_ribosomal_protein_S11	CP108895	4368519	4368923	+	NBC_00805	7415499	660971	660971	0.178267
NBC_00820.primary.tsv:1713391at2	COG0100	J-Translation,_ribosomal_structure_and_biogenesis	OIB37_21995	Complete	30S_ribosomal_protein_S11	CP108882	4836948	4837352	+	NBC_00820	8106388	783956	783956	0.193417
NBC_00822.primary.tsv:1713391at2	COG0100	J-Translation,_ribosomal_structure_and_biogenesis	OHA23_18575	Complete	30S_ribosomal_protein_S11	CP108878	4196789	4197193	-	NBC_00822	9685060	-645539	645539	-0.133306
NBC_00825.primary.tsv:1713391at2	COG0100	J-Translation,_ribosomal_structure_and_biogenesis	OIC43_18590	Complete	30S_ribosomal_protein_S11	CP108876	4194924	4195328	-	NBC_00825	9682462	-646105	646105	-0.133459
NBC_00826.primary.tsv:1713391at2	COG0100	J-Translation,_ribosomal_structure_and_biogenesis	OG832_25105	Complete	30S_ribosomal_protein_S11	CP108873	4204319	4204723	-	NBC_00826	9691732	-641345	641345	-0.132349
NBC_00827.primary.tsv:1713391at2	COG0100	J-Translation,_ribosomal_structure_and_biogenesis	OG569_13770	Complete	30S_ribosomal_protein_S11	CP108872	6335914	6336318	+	NBC_00827	9465861	1603185	1603185	0.33873
NBC_00828.primary.tsv:1713391at2	COG0100	J-Translation,_ribosomal_structure_and_biogenesis	OG742_17620	Complete	30S_ribosomal_protein_S11	CP130727	6503463	6503867	+	NBC_00828	10521522	1242904	1242904	0.236259
NBC_00829.primary.tsv:1713391at2	COG0100	J-Translation,_ribosomal_structure_and_biogenesis	OG293_13815	Complete	30S_ribosomal_protein_S11	CP108867	5594682	5595086	+	NBC_00829	8850733	1169517	1169517	0.264276
NBC_00831.primary.tsv:1713391at2	COG0100	J-Translation,_ribosomal_structure_and_biogenesis	OG253_17075	Complete	30S_ribosomal_protein_S11	CP108864	5065483	5065887	+	NBC_00831	8878587	626391	626391	0.141102
NBC_00832.primary.tsv:1713391at2	COG0100	J-Translation,_ribosomal_structure_and_biogenesis	OG373_16790	Complete	30S_ribosomal_protein_S11	CP108863	5189999	5190403	+	NBC_00832	9032248	674077	674077	0.14926
NBC_00835.primary.tsv:1713391at2	COG0100	J-Translation,_ribosomal_structure_and_biogenesis	OG323_14210	Complete	30S_ribosomal_protein_S11	CP108861	3191789	3192193	-	NBC_00835	8236804	-926411	926411	-0.224944
NBC_00836.primary.tsv:1713391at2	COG0100	J-Translation,_ribosomal_structure_and_biogenesis	OG546_19470	Complete	30S_ribosomal_protein_S11	CP108858	6684820	6685224	+	NBC_00836	11272033	1049005	1049005	0.186125
NBC_00838.primary.tsv:1713391at2	COG0100	J-Translation,_ribosomal_structure_and_biogenesis	OG705_21510	Complete	30S_ribosomal_protein_S11	CP108857	4834564	4834968	+	NBC_00838	8580597	544467	544467	0.126907
NBC_00839.primary.tsv:1713391at2	COG0100	J-Translation,_ribosomal_structure_and_biogenesis	OG751_27445	Complete	30S_ribosomal_protein_S11	CP108856	6204635	6205039	+	NBC_00839	10880213	764730	764730	0.140573
NBC_00842.primary.tsv:1713391at2	COG0100	J-Translation,_ribosomal_structure_and_biogenesis	OH821_26070	Complete	30S_ribosomal_protein_S11	CP108850	3920529	3920933	-	NBC_00842	9394497	-776517	776517	-0.165313
NBC_00843.primary.tsv:1713391at2	COG0100	J-Translation,_ribosomal_structure_and_biogenesis	OG211_23405	Complete	30S_ribosomal_protein_S11	CP108849	5075356	5075760	+	NBC_00843	8502813	824151	824151	0.193854
NBC_00846.primary.tsv:1713391at2	COG0100	J-Translation,_ribosomal_structure_and_biogenesis	OG936_21140	Complete	30S_ribosomal_protein_S11	CP108846	3670472	3670876	-	NBC_00846	8228393	-443522	443522	-0.107803
NBC_00851.primary.tsv:1713391at2	COG0100	J-Translation,_ribosomal_structure_and_biogenesis	OIA45_27630	Complete	30S_ribosomal_protein_S11	CP108840	6093740	6094144	+	NBC_00851	9210269	1488807	1488807	0.323293
NBC_00853.primary.tsv:1713391at2	COG0100	J-Translation,_ribosomal_structure_and_biogenesis	OG365_14165	Complete	30S_ribosomal_protein_S11	CP108837	4822624	4823028	+	NBC_00853	7977575	834038	834038	0.209096
NBC_00856.primary.tsv:1713391at2	COG0100	J-Translation,_ribosomal_structure_and_biogenesis	OHB08_30355	Complete	30S_ribosomal_protein_S11	CP108832	7026043	7026447	+	NBC_00856	11885673	1083408	1083408	0.182305
NBC_00857.primary.tsv:1713391at2	COG0100	J-Translation,_ribosomal_structure_and_biogenesis	OH820_21350	Complete	30S_ribosomal_protein_S11	CP108829	3228700	3229104	-	NBC_00857	8011685	-776940	776940	-0.193952
NBC_00859.primary.tsv:1713391at2	COG0100	J-Translation,_ribosomal_structure_and_biogenesis	OG584_13205	Complete	30S_ribosomal_protein_S11	CP108826	4892662	4893066	+	NBC_00859	8001606	892061	892061	0.22297
NBC_00865.primary.tsv:1713391at2	COG0100	J-Translation,_ribosomal_structure_and_biogenesis	OG938_17750	Complete	30S_ribosomal_protein_S11	CP108820	5777104	5777508	+	NBC_00865	10071390	741611	741611	0.147271
NBC_00866.primary.tsv:1713391at2	COG0100	J-Translation,_ribosomal_structure_and_biogenesis	OH824_27995	Complete	30S_ribosomal_protein_S11	CP108818	6037321	6037725	+	NBC_00866	10632801	721122	721122	0.135641
NBC_00867.primary.tsv:1713391at2	COG0100	J-Translation,_ribosomal_structure_and_biogenesis	OG337_21070	Complete	30S_ribosomal_protein_S11	CP108817	3294354	3294758	-	NBC_00867	7891710	-651299	651299	-0.165059
NBC_00868.primary.tsv:1713391at2	COG0100	J-Translation,_ribosomal_structure_and_biogenesis	OG239_25850	Complete	30S_ribosomal_protein_S11	CP108814	5324932	5325336	+	NBC_00868	8951979	849144	849144	0.189711
NBC_00869.primary.tsv:1713391at2	COG0100	J-Translation,_ribosomal_structure_and_biogenesis	OG704_20440	Complete	30S_ribosomal_protein_S11	CP108812	2970018	2970422	-	NBC_00869	7568462	-814011	814011	-0.215106
NBC_00870.primary.tsv:1713391at2	COG0100	J-Translation,_ribosomal_structure_and_biogenesis	OG498_13130	Complete	30S_ribosomal_protein_S11	CP108810	2969334	2969738	-	NBC_00870	7566831	-813879	813879	-0.215118
NBC_00871.primary.tsv:1713391at2	COG0100	J-Translation,_ribosomal_structure_and_biogenesis	OH837_18685	Complete	30S_ribosomal_protein_S11	CP108808	6581262	6581666	+	NBC_00871	10740985	1210971	1210971	0.225486
NBC_00872.primary.tsv:1713391at2	COG0100	J-Translation,_ribosomal_structure_and_biogenesis	OG214_15805	Complete	30S_ribosomal_protein_S11	CP108806	5239526	5239930	+	NBC_00872	8966801	756327	756327	0.168695
NBC_00873.primary.tsv:1713391at2	COG0100	J-Translation,_ribosomal_structure_and_biogenesis	OH809_17615	Complete	30S_ribosomal_protein_S11	CP108803	3896056	3896460	-	NBC_00873	9406006	-806745	806745	-0.171538
NBC_00876.primary.tsv:1713391at2	COG0100	J-Translation,_ribosomal_structure_and_biogenesis	OG782_22700	Complete	30S_ribosomal_protein_S11	CP108800	3358556	3358960	-	NBC_00876	8497307	-889895	889895	-0.209453
NBC_00879.primary.tsv:1713391at2	COG0100	J-Translation,_ribosomal_structure_and_biogenesis	OH805_14475	Complete	30S_ribosomal_protein_S11	CP108799	5277136	5277540	+	NBC_00879	8556030	999323	999323	0.233595
NBC_00882.primary.tsv:1713391at2	COG0100	J-Translation,_ribosomal_structure_and_biogenesis	OG806_28955	Complete	30S_ribosomal_protein_S11	CP108797	6289098	6289502	+	NBC_00882	10957798	810401	810401	0.147913
NBC_00885.primary.tsv:1713391at2	COG0100	J-Translation,_ribosomal_structure_and_biogenesis	OHA61_14815	Complete	30S_ribosomal_protein_S11	CP108796	5390303	5390707	+	NBC_00885	8737832	1021589	1021589	0.233831
NBC_00886.primary.tsv:1713391at2	COG0100	J-Translation,_ribosomal_structure_and_biogenesis	OG999_21715	Complete	30S_ribosomal_protein_S11	CP108792	6252227	6252631	+	NBC_00886	10994939	754959	754959	0.137328
NBC_00887.primary.tsv:1713391at2	COG0100	J-Translation,_ribosomal_structure_and_biogenesis	OG844_23375	Complete	30S_ribosomal_protein_S11	CP108788	5158085	5158489	-	NBC_00887	10004517	156028	156028	0.0311915
NBC_00890.primary.tsv:1713391at2	COG0100	J-Translation,_ribosomal_structure_and_biogenesis	OG464_20435	Complete	30S_ribosomal_protein_S11	CP108781	2969964	2970368	-	NBC_00890	7568393	-814030	814030	-0.215113
NBC_00891.primary.tsv:1713391at2	COG0100	J-Translation,_ribosomal_structure_and_biogenesis	OH827_20435	Complete	30S_ribosomal_protein_S11	CP108779	2969986	2970390	-	NBC_00891	7568400	-814012	814012	-0.215108
NBC_00899.primary.tsv:1713391at2	COG0100	J-Translation,_ribosomal_structure_and_biogenesis	OH826_27785	Complete	30S_ribosomal_protein_S11	CP108773	5307920	5308324	+	NBC_00899	11771747	-577751	577751	-0.0981589
NBC_00909.primary.tsv:1713391at2	COG0100	J-Translation,_ribosomal_structure_and_biogenesis	OG590_15575	Complete	30S_ribosomal_protein_S11	CP108768	4550265	4550669	+	NBC_00909	7956497	572218	572218	0.143837
NBC_00932.primary.tsv:1713391at2	COG0100	J-Translation,_ribosomal_structure_and_biogenesis	OG221_15100	Complete	30S_ribosomal_protein_S11	CP108765	4986525	4986929	+	NBC_00932	8477959	747747	747747	0.176398
NBC_00963.primary.tsv:1713391at2	COG0100	J-Translation,_ribosomal_structure_and_biogenesis	OG760_21965	Complete	30S_ribosomal_protein_S11	CP108745	4900765	4901169	+	NBC_00963	8299271	751331	751331	0.18106
NBC_00972.primary.tsv:1713391at2	COG0100	J-Translation,_ribosomal_structure_and_biogenesis	OG291_13210	Complete	30S_ribosomal_protein_S11	CP108743	3112187	3112591	-	NBC_00972	7237177	-506199	506199	-0.139889
NBC_00974.primary.tsv:1713391at2	COG0100	J-Translation,_ribosomal_structure_and_biogenesis	OG409_15755	Complete	30S_ribosomal_protein_S11	CP108741	5074440	5074844	+	NBC_00974	8608746	770269	770269	0.17895
NBC_00975.primary.tsv:1713391at2	COG0100	J-Translation,_ribosomal_structure_and_biogenesis	OG690_16170	Complete	30S_ribosomal_protein_S11	CP108737	4813896	4814300	+	NBC_00975	8628007	500094	500094	0.115923
NBC_00984.primary.tsv:1713391at2	COG0100	J-Translation,_ribosomal_structure_and_biogenesis	OG520_15970	Complete	30S_ribosomal_protein_S11	CP108734	3693588	3693992	-	NBC_00984	8863243	-737831	737831	-0.166492
NBC_00986.primary.tsv:1713391at2	COG0100	J-Translation,_ribosomal_structure_and_biogenesis	OG504_22530	Complete	30S_ribosomal_protein_S11	CP108733	6586125	6586529	+	NBC_00986	11750813	710920	710920	0.120999
NBC_00987.primary.tsv:1713391at2	COG0100	J-Translation,_ribosomal_structure_and_biogenesis	OG355_25035	Complete	30S_ribosomal_protein_S11	CP108731	4155776	4156180	-	NBC_00987	9694777	-691410	691410	-0.142636
NBC_00988.primary.tsv:1713391at2	COG0100	J-Translation,_ribosomal_structure_and_biogenesis	OG496_33955	Complete	30S_ribosomal_protein_S11	CP108730	7366667	7367071	+	NBC_00988	12375414	1179162	1179162	0.190565
NBC_00989.primary.tsv:1713391at2	COG0100	J-Translation,_ribosomal_structure_and_biogenesis	OG714_21210	Complete	30S_ribosomal_protein_S11	CP108728	7043525	7043929	+	NBC_00989	11950319	1068567	1068567	0.178835
NBC_00990.primary.tsv:1713391at2	COG0100	J-Translation,_ribosomal_structure_and_biogenesis	OG536_23080	Complete	30S_ribosomal_protein_S11	CP108726	5227163	5227567	+	NBC_00990	9076472	689129	689129	0.15185
NBC_00995.primary.tsv:1713391at2	COG0100	J-Translation,_ribosomal_structure_and_biogenesis	OG461_14650	Complete	30S_ribosomal_protein_S11	CP108724	3339049	3339453	-	NBC_00995	8201818	-761658	761658	-0.185729
NBC_00996.primary.tsv:1713391at2	COG0100	J-Translation,_ribosomal_structure_and_biogenesis	OG390_31255	Complete	30S_ribosomal_protein_S11	CP108723	6610204	6610608	+	NBC_00996	10750390	1235211	1235211	0.229798
NBC_00998.primary.tsv:1713391at2	COG0100	J-Translation,_ribosomal_structure_and_biogenesis	OG513_23845	Complete	30S_ribosomal_protein_S11	CP108720	5066775	5067179	+	NBC_00998	8190284	971835	971835	0.237314
NBC_00999.primary.tsv:1713391at2	COG0100	J-Translation,_ribosomal_structure_and_biogenesis	OG962_16245	Complete	30S_ribosomal_protein_S11	CP108718	4721005	4721409	+	NBC_00999	8474648	483883	483883	0.114195
NBC_01001.primary.tsv:1713391at2	COG0100	J-Translation,_ribosomal_structure_and_biogenesis	OG296_14280	Complete	30S_ribosomal_protein_S11	CP108711	4687566	4687970	+	NBC_01001	7941964	716786	716786	0.180506
NBC_01002.primary.tsv:1713391at2	COG0100	J-Translation,_ribosomal_structure_and_biogenesis	OG426_33020	Complete	30S_ribosomal_protein_S11	CP108709	7063767	7064171	+	NBC_01002	11769262	1179338	1179338	0.20041
NBC_01003.primary.tsv:1713391at2	COG0100	J-Translation,_ribosomal_structure_and_biogenesis	OG698_20860	Complete	30S_ribosomal_protein_S11	CP108707	5723071	5723475	+	NBC_01003	10319649	563448	563448	0.109199
NBC_01004.primary.tsv:1713391at2	COG0100	J-Translation,_ribosomal_structure_and_biogenesis	OG449_12700	Complete	30S_ribosomal_protein_S11	CP109059	2871139	2871543	-	NBC_01004	7662562	-959940	959940	-0.250553
NBC_01005.primary.tsv:1713391at2	COG0100	J-Translation,_ribosomal_structure_and_biogenesis	OG298_17145	Complete	30S_ribosomal_protein_S11	CP108703	3888304	3888708	-	NBC_01005	9433372	-828180	828180	-0.175585
NBC_01006.primary.tsv:1713391at2	COG0100	J-Translation,_ribosomal_structure_and_biogenesis	OG509_22725	Complete	30S_ribosomal_protein_S11	CP108700	4957046	4957450	+	NBC_01006	8687168	613664	613664	0.141281
NBC_01010.primary.tsv:1713391at2	COG0100	J-Translation,_ribosomal_structure_and_biogenesis	OG333_22625	Complete	30S_ribosomal_protein_S11	CP108692	5092742	5093146	+	NBC_01010	8509935	837976	837976	0.196941
NBC_01011.primary.tsv:1713391at2	COG0100	J-Translation,_ribosomal_structure_and_biogenesis	OG277_20500	Complete	30S_ribosomal_protein_S11	CP108690	7545779	7546183	+	NBC_01011	12239699	1426131	1426131	0.233034
NBC_01012.primary.tsv:1713391at2	COG0100	J-Translation,_ribosomal_structure_and_biogenesis	OG623_13430	Complete	30S_ribosomal_protein_S11	CP108688	3056081	3056485	-	NBC_01012	7722973	-805203	805203	-0.208522
NBC_01013.primary.tsv:1713391at2	COG0100	J-Translation,_ribosomal_structure_and_biogenesis	OG538_14180	Complete	30S_ribosomal_protein_S11	CP108687	3346622	3347026	-	NBC_01013	8453265	-879808	879808	-0.208158
NBC_01014.primary.tsv:1713391at2	COG0100	J-Translation,_ribosomal_structure_and_biogenesis	OG282_12550	Complete	30S_ribosomal_protein_S11	CP108685	3016042	3016446	-	NBC_01014	7838624	-903068	903068	-0.230415
NBC_01015.primary.tsv:1713391at2	COG0100	J-Translation,_ribosomal_structure_and_biogenesis	OG532_22300	Complete	30S_ribosomal_protein_S11	CP108684	5037864	5038268	+	NBC_01015	9230757	422687	422687	0.0915823
NBC_01017.primary.tsv:1713391at2	COG0100	J-Translation,_ribosomal_structure_and_biogenesis	OG331_20855	Complete	30S_ribosomal_protein_S11	CP108683	6707798	6708202	+	NBC_01017	11375640	1020180	1020180	0.179362
NBC_01018.primary.tsv:1713391at2	COG0100	J-Translation,_ribosomal_structure_and_biogenesis	OG554_24910	Complete	30S_ribosomal_protein_S11	CP108682	2997435	2997839	-	NBC_01018	8537117	-1270921	1270921	-0.29774
NBC_01020.primary.tsv:1713391at2	COG0100	J-Translation,_ribosomal_structure_and_biogenesis	OG372_22040	Complete	30S_ribosomal_protein_S11	CP108681	4863214	4863618	+	NBC_01020	8361885	682473	682473	0.163234
NBC_01021.primary.tsv:1713391at2	COG0100	J-Translation,_ribosomal_structure_and_biogenesis	OG588_30100	Complete	30S_ribosomal_protein_S11	CP108676	6529588	6529992	+	NBC_01021	10948847	1055366	1055366	0.192781
NBC_01023.primary.tsv:1713391at2	COG0100	J-Translation,_ribosomal_structure_and_biogenesis	OG217_14960	Complete	30S_ribosomal_protein_S11	CP108671	4847180	4847584	+	NBC_01023	8218161	738301	738301	0.179675
NBC_01069.primary.tsv:1713391at2	COG0100	J-Translation,_ribosomal_structure_and_biogenesis	OG575_16025	Complete	30S_ribosomal_protein_S11	CP108670	5274829	5275233	+	NBC_01069	8984110	782976	782976	0.174302
NBC_01077.primary.tsv:1713391at2	COG0100	J-Translation,_ribosomal_structure_and_biogenesis	OG462_26355	Complete	30S_ribosomal_protein_S11	CP108669	4234632	4235036	-	NBC_01077	10031225	-780778	780778	-0.15567
NBC_01078.primary.tsv:1713391at2	COG0100	J-Translation,_ribosomal_structure_and_biogenesis	OG215_12965	Complete	30S_ribosomal_protein_S11	CP108664	2968492	2968896	-	NBC_01078	7981951	-1022281	1022281	-0.256148
NBC_01080.primary.tsv:1713391at2	COG0100	J-Translation,_ribosomal_structure_and_biogenesis	OG499_23475	Complete	30S_ribosomal_protein_S11	CP108661	5236346	5236750	+	NBC_01080	8826137	823479	823479	0.1866
NBC_01089.primary.tsv:1713391at2	COG0100	J-Translation,_ribosomal_structure_and_biogenesis	OG510_14585	Complete	30S_ribosomal_protein_S11	CP108660	4941489	4941893	+	NBC_01089	8277755	802813	802813	0.193969
NBC_01092.primary.tsv:1713391at2	COG0100	J-Translation,_ribosomal_structure_and_biogenesis	OG254_29360	Complete	30S_ribosomal_protein_S11	CP108659	6417673	6418077	+	NBC_01092	11096016	869867	869867	0.156789
NBC_01102.primary.tsv:1713391at2	COG0100	J-Translation,_ribosomal_structure_and_biogenesis	OG596_14970	Complete	30S_ribosomal_protein_S11	CP108654	3428614	3429018	-	NBC_01102	8399153	-770760	770760	-0.183533
NBC_01103.primary.tsv:1713391at2	COG0100	J-Translation,_ribosomal_structure_and_biogenesis	OG378_17545	Complete	30S_ribosomal_protein_S11	CP108653	4151164	4151568	+	NBC_01103	6721603	790564	790564	0.235231
NBC_01104.primary.tsv:1713391at2	COG0100	J-Translation,_ribosomal_structure_and_biogenesis	OG450_24150	Complete	30S_ribosomal_protein_S11	CP108652	3538256	3538660	-	NBC_01104	9073094	-998089	998089	-0.220011
NBC_01106.primary.tsv:1713391at2	COG0100	J-Translation,_ribosomal_structure_and_biogenesis	OG391_22915	Complete	30S_ribosomal_protein_S11	CP108651	5191955	5192359	+	NBC_01106	8912513	735900	735900	0.165139
NBC_01108.primary.tsv:1713391at2	COG0100	J-Translation,_ribosomal_structure_and_biogenesis	OG508_16195	Complete	30S_ribosomal_protein_S11	CP108649	3549840	3550244	-	NBC_01108	8594558	-747237	747237	-0.173886
NBC_01110.primary.tsv:1713391at2	COG0100	J-Translation,_ribosomal_structure_and_biogenesis	OG330_19760	Complete	30S_ribosomal_protein_S11	CP108647	4525477	4525881	+	NBC_01110	7134393	958482	958482	0.268693
NBC_01116.primary.tsv:1713391at2	COG0100	J-Translation,_ribosomal_structure_and_biogenesis	OG245_23095	Complete	30S_ribosomal_protein_S11	CP108644	3400233	3400637	-	NBC_01116	8621271	-910200	910200	-0.211152
NBC_01124.primary.tsv:1713391at2	COG0100	J-Translation,_ribosomal_structure_and_biogenesis	OG368_15090	Complete	30S_ribosomal_protein_S11	CP108643	4769420	4769824	+	NBC_01124	8295141	622051	622051	0.14998
NBC_01127.primary.tsv:1713391at2	COG0100	J-Translation,_ribosomal_structure_and_biogenesis	OG364_17045	Complete	30S_ribosomal_protein_S11	CP108642	5277049	5277453	+	NBC_01127	9103358	725572	725572	0.159408
NBC_01134.primary.tsv:1713391at2	COG0100	J-Translation,_ribosomal_structure_and_biogenesis	OG238_24365	Complete	30S_ribosomal_protein_S11	CP108640	5493988	5494392	+	NBC_01134	9476833	755773	755773	0.159499
NBC_01135.primary.tsv:1713391at2	COG0100	J-Translation,_ribosomal_structure_and_biogenesis	OG268_22720	Complete	30S_ribosomal_protein_S11	CP108638	3357946	3358350	-	NBC_01135	8813451	-1048577	1048577	-0.237949
NBC_01136.primary.tsv:1713391at2	COG0100	J-Translation,_ribosomal_structure_and_biogenesis	OG762_17710	Complete	30S_ribosomal_protein_S11	CP108632	6297292	6297696	+	NBC_01136	10210006	1192491	1192491	0.233593
NBC_01137.primary.tsv:1713391at2	COG0100	J-Translation,_ribosomal_structure_and_biogenesis	OG605_15140	Complete	30S_ribosomal_protein_S11	CP108627	3478617	3479021	-	NBC_01137	8421525	-731943	731943	-0.173827
NBC_01139.primary.tsv:1713391at2	COG0100	J-Translation,_ribosomal_structure_and_biogenesis	OG475_21725	Complete	30S_ribosomal_protein_S11	CP108625	2966765	2967169	-	NBC_01139	7705305	-885685	885685	-0.22989
NBC_01147.primary.tsv:1713391at2	COG0100	J-Translation,_ribosomal_structure_and_biogenesis	OG264_23305	Complete	30S_ribosomal_protein_S11	CP108621	3478828	3479232	-	NBC_01147	8438603	-740271	740271	-0.175449
NBC_01157.primary.tsv:1713391at2	COG0100	J-Translation,_ribosomal_structure_and_biogenesis	OG592_16890	Complete	30S_ribosomal_protein_S11	CP108616	5052899	5053303	+	NBC_01157	8925254	590474	590474	0.132315
NBC_01166.primary.tsv:1713391at2	COG0100	J-Translation,_ribosomal_structure_and_biogenesis	OG379_23480	Complete	30S_ribosomal_protein_S11	CP108613	3701610	3702014	-	NBC_01166	8761985	-679180	679180	-0.155029
NBC_01167.primary.tsv:1713391at2	COG0100	J-Translation,_ribosomal_structure_and_biogenesis	OG317_22315	Complete	30S_ribosomal_protein_S11	CP108612	5014153	5014557	+	NBC_01167	8297195	865757	865757	0.208687
NBC_01168.primary.tsv:1713391at2	COG0100	J-Translation,_ribosomal_structure_and_biogenesis	OG721_24060	Complete	30S_ribosomal_protein_S11	CP108611	3494463	3494867	-	NBC_01168	8830571	-920620	920620	-0.208507
NBC_01170.primary.tsv:1713391at2	COG0100	J-Translation,_ribosomal_structure_and_biogenesis	OG525_19435	Complete	30S_ribosomal_protein_S11	CP108610	4433649	4434053	+	NBC_01170	7083045	892328	892328	0.251962
NBC_01171.primary.tsv:1713391at2	COG0100	J-Translation,_ribosomal_structure_and_biogenesis	OG448_12240	Complete	30S_ribosomal_protein_S11	CP108609	3877502	3877906	+	NBC_01171	6584968	585220	585220	0.177744
NBC_01174.primary.tsv:1713391at2	COG0100	J-Translation,_ribosomal_structure_and_biogenesis	OG414_21915	Complete	30S_ribosomal_protein_S11	CP108605	3854500	3854904	-	NBC_01174	8570581	-430588	430588	-0.10048
NBC_01175.primary.tsv:1713391at2	COG0100	J-Translation,_ribosomal_structure_and_biogenesis	OG491_21540	Complete	30S_ribosomal_protein_S11	CP108602	3224735	3225139	-	NBC_01175	7864500	-707313	707313	-0.179875
NBC_01176.primary.tsv:1713391at2	COG0100	J-Translation,_ribosomal_structure_and_biogenesis	OG199_18345	Complete	30S_ribosomal_protein_S11	CP108600	5814893	5815297	+	NBC_01176	10111754	759218	759218	0.150165
NBC_01177.primary.tsv:1713391at2	COG0100	J-Translation,_ribosomal_structure_and_biogenesis	OG284_21925	Complete	30S_ribosomal_protein_S11	CP108595	3248162	3248566	-	NBC_01177	7977991	-740631	740631	-0.185669
NBC_01178.primary.tsv:1713391at2	COG0100	J-Translation,_ribosomal_structure_and_biogenesis	OG543_18370	Complete	30S_ribosomal_protein_S11	CP108592	4186707	4187111	+	NBC_01178	6801306	786256	786256	0.231207
NBC_01180.primary.tsv:1713391at2	COG0100	J-Translation,_ribosomal_structure_and_biogenesis	OG708_22030	Complete	30S_ribosomal_protein_S11	CP108591	4765799	4766203	+	NBC_01180	7662149	934926	934926	0.244038
NBC_01183.primary.tsv:1713391at2	COG0100	J-Translation,_ribosomal_structure_and_biogenesis	OG478_30740	Complete	30S_ribosomal_protein_S11	CP108589	7047413	7047817	+	NBC_01183	12118633	988298	988298	0.163104
NBC_01184.primary.tsv:1713391at2	COG0100	J-Translation,_ribosomal_structure_and_biogenesis	OG269_14490	Complete	30S_ribosomal_protein_S11	CP108588	3365423	3365827	-	NBC_01184	8340736	-804743	804743	-0.192967
NBC_01185.primary.tsv:1713391at2	COG0100	J-Translation,_ribosomal_structure_and_biogenesis	OG770_14770	Complete	30S_ribosomal_protein_S11	CP108587	3401164	3401568	-	NBC_01185	8411192	-804230	804230	-0.191229
NBC_01186.primary.tsv:1713391at2	COG0100	J-Translation,_ribosomal_structure_and_biogenesis	OG533_22865	Complete	30S_ribosomal_protein_S11	CP108585	5159469	5159873	+	NBC_01186	8907583	705879	705879	0.158489
NBC_01187.primary.tsv:1713391at2	COG0100	J-Translation,_ribosomal_structure_and_biogenesis	OG220_23545	Complete	30S_ribosomal_protein_S11	CP108582	5264646	5265050	+	NBC_01187	8912834	808431	808431	0.181408
NBC_01190.primary.tsv:1713391at2	COG0100	J-Translation,_ribosomal_structure_and_biogenesis	OG519_21360	Complete	30S_ribosomal_protein_S11	CP108580	5088436	5088840	+	NBC_01190	8150292	1013492	1013492	0.248701
NBC_01191.primary.tsv:1713391at2	COG0100	J-Translation,_ribosomal_structure_and_biogenesis	OG224_21385	Complete	30S_ribosomal_protein_S11	CP108577	4743279	4743683	+	NBC_01191	7984255	751353	751353	0.188209
NBC_01194.primary.tsv:1713391at2	COG0100	J-Translation,_ribosomal_structure_and_biogenesis	OG728_24495	Complete	30S_ribosomal_protein_S11	CP108575	3148538	3148942	-	NBC_01194	8546813	-1124666	1124666	-0.263178
NBC_01195.primary.tsv:1713391at2	COG0100	J-Translation,_ribosomal_structure_and_biogenesis	OG489_23540	Complete	30S_ribosomal_protein_S11	CP108573	5050986	5051390	+	NBC_01195	8750824	675776	675776	0.154449
NBC_01196.primary.tsv:1713391at2	COG0100	J-Translation,_ribosomal_structure_and_biogenesis	OG274_22810	Complete	30S_ribosomal_protein_S11	CP108571	5130525	5130929	+	NBC_01196	8653151	804151	804151	0.185863
NBC_01197.primary.tsv:1713391at2	COG0100	J-Translation,_ribosomal_structure_and_biogenesis	OG452_13335	Complete	30S_ribosomal_protein_S11	CP108569	4661501	4661905	+	NBC_01197	7627830	847788	847788	0.222288
NBC_01198.primary.tsv:1713391at2	COG0100	J-Translation,_ribosomal_structure_and_biogenesis	OG702_13935	Complete	30S_ribosomal_protein_S11	CP108568	4767548	4767952	+	NBC_01198	7916046	809727	809727	0.204579
NBC_01201.primary.tsv:1713391at2	COG0100	J-Translation,_ribosomal_structure_and_biogenesis	OG279_14580	Complete	30S_ribosomal_protein_S11	CP108565	3365922	3366326	-	NBC_01201	8249142	-758447	758447	-0.183885
NBC_01205.primary.tsv:1713391at2	COG0100	J-Translation,_ribosomal_structure_and_biogenesis	OG573_16580	Complete	30S_ribosomal_protein_S11	CP108557	3518733	3519137	+	NBC_01205	8618493	-790311	790311	-0.183399
NBC_01207.primary.tsv:1713391at2	COG0100	J-Translation,_ribosomal_structure_and_biogenesis	OG457_19265	Complete	30S_ribosomal_protein_S11	CP108554	6135209	6135613	+	NBC_01207	10443073	913874	913874	0.17502
NBC_01208.primary.tsv:1713391at2	COG0100	J-Translation,_ribosomal_structure_and_biogenesis	OG265_21815	Complete	30S_ribosomal_protein_S11	CP108551	3380761	3381165	-	NBC_01208	8182248	-710161	710161	-0.173586
NBC_01210.primary.tsv:1713391at2	COG0100	J-Translation,_ribosomal_structure_and_biogenesis	OG735_25695	Complete	30S_ribosomal_protein_S11	CP108549	5617598	5618002	+	NBC_01210	9076647	1079476	1079476	0.237858
NBC_01211.primary.tsv:1713391at2	COG0100	J-Translation,_ribosomal_structure_and_biogenesis	OG425_12390	Complete	30S_ribosomal_protein_S11	CP108546	2799017	2799421	-	NBC_01211	7585586	-993574	993574	-0.261964
NBC_01212.primary.tsv:1713391at2	COG0100	J-Translation,_ribosomal_structure_and_biogenesis	OG722_14200	Complete	30S_ribosomal_protein_S11	CP108545	3307205	3307609	-	NBC_01212	8231656	-808421	808421	-0.196418
NBC_01213.primary.tsv:1713391at2	COG0100	J-Translation,_ribosomal_structure_and_biogenesis	OG725_13530	Complete	30S_ribosomal_protein_S11	CP108541	3181630	3182034	-	NBC_01213	8165836	-901086	901086	-0.220697
NBC_01215.primary.tsv:1713391at2	COG0100	J-Translation,_ribosomal_structure_and_biogenesis	OG463_17525	Complete	30S_ribosomal_protein_S11	CP108540	2814685	2815089	-	NBC_01215	6900143	-635184	635184	-0.184107
NBC_01216.primary.tsv:1713391at2	COG0100	J-Translation,_ribosomal_structure_and_biogenesis	OG393_12145	Complete	30S_ribosomal_protein_S11	CP108677	2835274	2835678	-	NBC_01216	7127401	-728224	728224	-0.204345
NBC_01217.primary.tsv:1713391at2	COG0100	J-Translation,_ribosomal_structure_and_biogenesis	OG507_24500	Complete	30S_ribosomal_protein_S11	CP108538	3451746	3452150	-	NBC_01217	8890693	-993398	993398	-0.223469
NBC_01218.primary.tsv:1713391at2	COG0100	J-Translation,_ribosomal_structure_and_biogenesis	OG233_19070	Complete	30S_ribosomal_protein_S11	CP108536	2742859	2743263	-	NBC_01218	7116718	-815298	815298	-0.229122
NBC_01220.primary.tsv:1713391at2	COG0100	J-Translation,_ribosomal_structure_and_biogenesis	OG345_15740	Complete	30S_ribosomal_protein_S11	CP108531	3603292	3603696	-	NBC_01220	9155022	-974017	974017	-0.212783
NBC_01224.primary.tsv:1713391at2	COG0100	J-Translation,_ribosomal_structure_and_biogenesis	OG609_16350	Complete	30S_ribosomal_protein_S11	CP108529	3757971	3758375	-	NBC_01224	9662892	-1073273	1073273	-0.222143
NBC_01228.primary.tsv:1713391at2	COG0100	J-Translation,_ribosomal_structure_and_biogenesis	OG237_25830	Complete	30S_ribosomal_protein_S11	CP108524	3811234	3811638	-	NBC_01228	9358130	-867629	867629	-0.185428
NBC_01230.primary.tsv:1713391at2	COG0100	J-Translation,_ribosomal_structure_and_biogenesis	OG763_20045	Complete	30S_ribosomal_protein_S11	CP108522	5089260	5089664	+	NBC_01230	9518240	330342	330342	0.0694124
NBC_01231.primary.tsv:1713391at2	COG0100	J-Translation,_ribosomal_structure_and_biogenesis	OG604_27820	Complete	30S_ribosomal_protein_S11	CP108521	6172849	6173253	+	NBC_01231	11338389	503856	503856	0.0888761
NBC_01232.primary.tsv:1713391at2	COG0100	J-Translation,_ribosomal_structure_and_biogenesis	OG444_23290	Complete	30S_ribosomal_protein_S11	CP108518	5010177	5010581	+	NBC_01232	8660092	680333	680333	0.157119
NBC_01233.primary.tsv:1713391at2	COG0100	J-Translation,_ribosomal_structure_and_biogenesis	OG332_26560	Complete	30S_ribosomal_protein_S11	CP108514	5562913	5563317	+	NBC_01233	10187596	469317	469317	0.092135
NBC_01235.primary.tsv:1713391at2	COG0100	J-Translation,_ribosomal_structure_and_biogenesis	OG289_30645	Complete	30S_ribosomal_protein_S11	CP108513	6799980	6800384	+	NBC_01235	11090044	1255160	1255160	0.226358
NBC_01236.primary.tsv:1713391at2	COG0100	J-Translation,_ribosomal_structure_and_biogenesis	OG324_29895	Complete	30S_ribosomal_protein_S11	CP108512	6520726	6521130	+	NBC_01236	11360030	840913	840913	0.148048
NBC_01238.primary.tsv:1713391at2	COG0100	J-Translation,_ribosomal_structure_and_biogenesis	OG382_15285	Complete	30S_ribosomal_protein_S11	CP130722	3373011	3373415	-	NBC_01238	8632228	-942901	942901	-0.218461
NBC_01240.primary.tsv:1713391at2	COG0100	J-Translation,_ribosomal_structure_and_biogenesis	OG466_16125	Complete	30S_ribosomal_protein_S11	CP108497	3552583	3552987	-	NBC_01240	8674336	-784383	784383	-0.180851
NBC_01241.primary.tsv:1713391at2	COG0100	J-Translation,_ribosomal_structure_and_biogenesis	OG306_23030	Complete	30S_ribosomal_protein_S11	CP108494	3724368	3724772	-	NBC_01241	8856951	-703905	703905	-0.15895
NBC_01243.primary.tsv:1713391at2	COG0100	J-Translation,_ribosomal_structure_and_biogenesis	OG348_15565	Complete	30S_ribosomal_protein_S11	CP108491	3530403	3530807	-	NBC_01243	9294343	-1116566	1116566	-0.240268
NBC_01244.primary.tsv:1713391at2	COG0100	J-Translation,_ribosomal_structure_and_biogenesis	OG247_26020	Complete	30S_ribosomal_protein_S11	CP108488	5732904	5733308	+	NBC_01244	9513468	976372	976372	0.205261
NBC_01248.primary.tsv:1713391at2	COG0100	J-Translation,_ribosomal_structure_and_biogenesis	OG213_21590	Complete	30S_ribosomal_protein_S11	CP108477	7010125	7010529	+	NBC_01248	11781953	1119350	1119350	0.190011
NBC_01255.primary.tsv:1713391at2	COG0100	J-Translation,_ribosomal_structure_and_biogenesis	OG357_15380	Complete	30S_ribosomal_protein_S11	CP108474	3531102	3531506	-	NBC_01255	8433082	-685237	685237	-0.162512
NBC_01256.primary.tsv:1713391at2	COG0100	J-Translation,_ribosomal_structure_and_biogenesis	OG727_21680	Complete	30S_ribosomal_protein_S11	CP108473	4910064	4910468	+	NBC_01256	8867118	476707	476707	0.107522
NBC_01259.primary.tsv:1713391at2	COG0100	J-Translation,_ribosomal_structure_and_biogenesis	OG693_23920	Complete	30S_ribosomal_protein_S11	CP108467	3309645	3310049	-	NBC_01259	8573239	-976772	976772	-0.227865
NBC_01260.primary.tsv:1713391at2	COG0100	J-Translation,_ribosomal_structure_and_biogenesis	OG322_13895	Complete	30S_ribosomal_protein_S11	CP108464	3218466	3218870	-	NBC_01260	9124354	-1343509	1343509	-0.294489
NBC_01261.primary.tsv:1713391at2	COG0100	J-Translation,_ribosomal_structure_and_biogenesis	OG226_21280	Complete	30S_ribosomal_protein_S11	CP108463	4905330	4905734	-	NBC_01261	11585837	-887386	887386	-0.153185
NBC_01262.primary.tsv:1713391at2	COG0100	J-Translation,_ribosomal_structure_and_biogenesis	OG757_17700	Complete	30S_ribosomal_protein_S11	CP108462	5839245	5839649	+	NBC_01262	9736065	971414	971414	0.19955
NBC_01267.primary.tsv:1713391at2	COG0100	J-Translation,_ribosomal_structure_and_biogenesis	OG709_21810	Complete	30S_ribosomal_protein_S11	CP108455	3135642	3136046	-	NBC_01267	7861081	-794696	794696	-0.202185
NBC_01268.primary.tsv:1713391at2	COG0100	J-Translation,_ribosomal_structure_and_biogenesis	OG309_22395	Complete	30S_ribosomal_protein_S11	CP108454	3546579	3546983	-	NBC_01268	8505003	-705720	705720	-0.165954
NBC_01269.primary.tsv:1713391at2	COG0100	J-Translation,_ribosomal_structure_and_biogenesis	OG362_12400	Complete	30S_ribosomal_protein_S11	CP108452	2944251	2944655	-	NBC_01269	7413447	-762270	762270	-0.205645
NBC_01270.primary.tsv:1713391at2	COG0100	J-Translation,_ribosomal_structure_and_biogenesis	OG531_19320	Complete	30S_ribosomal_protein_S11	CP108451	4390583	4390987	+	NBC_01270	7015337	883116	883116	0.251767
NBC_01271.primary.tsv:1713391at2	COG0100	J-Translation,_ribosomal_structure_and_biogenesis	OG544_11025	Complete	30S_ribosomal_protein_S11	CP108450	4390191	4390595	+	NBC_01271	6978313	901236	901236	0.258296
NBC_01274.primary.tsv:1713391at2	COG0100	J-Translation,_ribosomal_structure_and_biogenesis	OG460_20140	Complete	30S_ribosomal_protein_S11	CP108447	4563430	4563834	+	NBC_01274	7177495	974884	974884	0.27165
NBC_01276.primary.tsv:1713391at2	COG0100	J-Translation,_ribosomal_structure_and_biogenesis	OG295_13605	Complete	30S_ribosomal_protein_S11	CP108442	3143114	3143518	-	NBC_01276	8225516	-969442	969442	-0.235716
NBC_01278.primary.tsv:1713391at2	COG0100	J-Translation,_ribosomal_structure_and_biogenesis	OG723_23050	Complete	30S_ribosomal_protein_S11	CP108439	4918984	4919388	+	NBC_01278	8759357	539507	539507	0.123184
NBC_01280.primary.tsv:1713391at2	COG0100	J-Translation,_ribosomal_structure_and_biogenesis	OG564_20370	Complete	30S_ribosomal_protein_S11	CP108438	5655975	5656379	+	NBC_01280	10211813	550270	550270	0.107771
NBC_01281.primary.tsv:1713391at2	COG0100	J-Translation,_ribosomal_structure_and_biogenesis	OG458_18275	Complete	30S_ribosomal_protein_S11	CP108435	5243765	5244169	+	NBC_01281	9452090	517922	517922	0.109589
NBC_01283.primary.tsv:1713391at2	COG0100	J-Translation,_ribosomal_structure_and_biogenesis	OG302_18010	Complete	30S_ribosomal_protein_S11	CP108430	5436721	5437125	+	NBC_01283	9425041	724402	724402	0.153719
NBC_01288.primary.tsv:1713391at2	COG0100	J-Translation,_ribosomal_structure_and_biogenesis	OG194_18230	Complete	30S_ribosomal_protein_S11	CP108427	6361711	6362115	+	NBC_01288	10558057	1082884	1082884	0.205129
NBC_01295.primary.tsv:1713391at2	COG0100	J-Translation,_ribosomal_structure_and_biogenesis	OG483_13190	Complete	30S_ribosomal_protein_S11	CP108422	3097717	3098121	-	NBC_01295	7559771	-681966	681966	-0.18042
NBC_01296.primary.tsv:1713391at2	COG0100	J-Translation,_ribosomal_structure_and_biogenesis	OG299_16805	Complete	30S_ribosomal_protein_S11	CP130720	5070475	5070879	+	NBC_01296	8855236	643059	643059	0.145238
NBC_01297.primary.tsv:1713391at2	COG0100	J-Translation,_ribosomal_structure_and_biogenesis	OG761_20865	Complete	30S_ribosomal_protein_S11	CP108419	4655686	4656090	+	NBC_01297	8552987	379394	379394	0.0887161
NBC_01298.primary.tsv:1713391at2	COG0100	J-Translation,_ribosomal_structure_and_biogenesis	OG730_17205	Complete	30S_ribosomal_protein_S11	CP108414	5179351	5179755	+	NBC_01298	9032271	663417	663417	0.146899
NBC_01299.primary.tsv:1713391at2	COG0100	J-Translation,_ribosomal_structure_and_biogenesis	OG717_22530	Complete	30S_ribosomal_protein_S11	CP108413	5277463	5277867	+	NBC_01299	9247450	653940	653940	0.141431
NBC_01304.primary.tsv:1713391at2	COG0100	J-Translation,_ribosomal_structure_and_biogenesis	OG430_20885	Complete	30S_ribosomal_protein_S11	CP109055	5874529	5874933	+	NBC_01304	10658997	545232	545232	0.102305
NBC_01310.primary.tsv:1713391at2	COG0100	J-Translation,_ribosomal_structure_and_biogenesis	OG756_23595	Complete	30S_ribosomal_protein_S11	CP108396	5022422	5022826	+	NBC_01310	8933524	555862	555862	0.124444
NBC_01317.primary.tsv:1713391at2	COG0100	J-Translation,_ribosomal_structure_and_biogenesis	OG349_14255	Complete	30S_ribosomal_protein_S11	CP108393	4678287	4678691	+	NBC_01317	8066947	645015	645015	0.159916
NBC_01318.primary.tsv:1713391at2	COG0100	J-Translation,_ribosomal_structure_and_biogenesis	OG243_19780	Complete	30S_ribosomal_protein_S11	CP108392	5429020	5429424	+	NBC_01318	9805183	526630	526630	0.107419
NBC_01320.primary.tsv:1713391at2	COG0100	J-Translation,_ribosomal_structure_and_biogenesis	OG395_24200	Complete	30S_ribosomal_protein_S11	CP108390	5378739	5379143	-	NBC_01320	11940402	-591260	591260	-0.0990352
NBC_01321.primary.tsv:1713391at2	COG0100	J-Translation,_ribosomal_structure_and_biogenesis	OG772_12810	Complete	30S_ribosomal_protein_S11	CP108388	2804506	2804910	-	NBC_01321	8066451	-1228517	1228517	-0.304599
NBC_01324.primary.tsv:1713391at2	COG0100	J-Translation,_ribosomal_structure_and_biogenesis	OG384_23065	Complete	30S_ribosomal_protein_S11	CP108385	2969519	2969923	-	NBC_01324	8003226	-1031892	1031892	-0.257869
NBC_01325.primary.tsv:1713391at2	COG0100	J-Translation,_ribosomal_structure_and_biogenesis	OG479_20990	Complete	30S_ribosomal_protein_S11	CP109051	4609021	4609425	+	NBC_01325	7646701	785872	785872	0.205545
NBC_01328.primary.tsv:1713391at2	COG0100	J-Translation,_ribosomal_structure_and_biogenesis	OG437_20585	Complete	30S_ribosomal_protein_S11	CP108382	6981658	6982062	+	NBC_01328	11713170	1125275	1125275	0.192138
NBC_01331.primary.tsv:1713391at2	COG0100	J-Translation,_ribosomal_structure_and_biogenesis	OG695_11205	Complete	30S_ribosomal_protein_S11	CP108379	4457949	4458353	+	NBC_01331	7078426	918938	918938	0.259645
NBC_01332.primary.tsv:1713391at2	COG0100	J-Translation,_ribosomal_structure_and_biogenesis	OG516_23020	Complete	30S_ribosomal_protein_S11	CP108378	5132909	5133313	+	NBC_01332	8550177	858022	858022	0.200703
NBC_01333.primary.tsv:1713391at2	COG0100	J-Translation,_ribosomal_structure_and_biogenesis	OG557_23840	Complete	30S_ribosomal_protein_S11	CP108376	5307728	5308132	+	NBC_01333	8784835	915512	915512	0.20843
NBC_01334.primary.tsv:1713391at2	COG0100	J-Translation,_ribosomal_structure_and_biogenesis	OG736_26455	Complete	30S_ribosomal_protein_S11	CP130718	5858565	5858969	+	NBC_01334	10047871	834831	834831	0.166171
NBC_01335.primary.tsv:1713391at2	COG0100	J-Translation,_ribosomal_structure_and_biogenesis	OG599_13245	Complete	30S_ribosomal_protein_S11	CP108370	3112766	3113170	-	NBC_01335	8204033	-989048	989048	-0.241113
NBC_01336.primary.tsv:1713391at2	COG0100	J-Translation,_ribosomal_structure_and_biogenesis	OG471_25430	Complete	30S_ribosomal_protein_S11	CP108369	3780054	3780458	-	NBC_01336	9576147	-1007817	1007817	-0.210485
NBC_01337.primary.tsv:1713391at2	COG0100	J-Translation,_ribosomal_structure_and_biogenesis	OG229_21545	Complete	30S_ribosomal_protein_S11	CP108368	4851981	4852385	+	NBC_01337	8811944	446211	446211	0.101274
NBC_01338.primary.tsv:1713391at2	COG0100	J-Translation,_ribosomal_structure_and_biogenesis	OG366_23240	Complete	30S_ribosomal_protein_S11	CP108367	3266342	3266746	-	NBC_01338	8429929	-948420	948420	-0.225013
NBC_01340.primary.tsv:1713391at2	COG0100	J-Translation,_ribosomal_structure_and_biogenesis	OG585_26520	Complete	30S_ribosomal_protein_S11	CP108365	5831249	5831653	+	NBC_01340	10308083	677409	677409	0.131433
NBC_01341.primary.tsv:1713391at2	COG0100	J-Translation,_ribosomal_structure_and_biogenesis	OG206_13310	Complete	30S_ribosomal_protein_S11	CP108364	3084620	3085024	-	NBC_01341	7411387	-620871	620871	-0.167545
NBC_01343.primary.tsv:1713391at2	COG0100	J-Translation,_ribosomal_structure_and_biogenesis	OG311_22635	Complete	30S_ribosomal_protein_S11	CP108362	4925377	4925781	+	NBC_01343	8297176	776991	776991	0.18729
NBC_01344.primary.tsv:1713391at2	COG0100	J-Translation,_ribosomal_structure_and_biogenesis	OG336_13645	Complete	30S_ribosomal_protein_S11	CP108361	3232817	3233221	-	NBC_01344	7648620	-591291	591291	-0.154614
NBC_01346.primary.tsv:1713391at2	COG0100	J-Translation,_ribosomal_structure_and_biogenesis	OG227_23885	Complete	30S_ribosomal_protein_S11	CP108360	3190337	3190741	-	NBC_01346	8434431	-1026676	1026676	-0.243449
NBC_01347.primary.tsv:1713391at2	COG0100	J-Translation,_ribosomal_structure_and_biogenesis	OG759_20225	Complete	30S_ribosomal_protein_S11	CP108359	3258957	3259361	-	NBC_01347	7680165	-580923	580923	-0.151279
NBC_01351.primary.tsv:1713391at2	COG0100	J-Translation,_ribosomal_structure_and_biogenesis	OG625_15350	Complete	30S_ribosomal_protein_S11	CP108356	3408407	3408811	-	NBC_01351	8455151	-818966	818966	-0.19372
NBC_01352.primary.tsv:1713391at2	COG0100	J-Translation,_ribosomal_structure_and_biogenesis	OG252_21515	Complete	30S_ribosomal_protein_S11	CP108354	6596004	6596408	+	NBC_01352	11274169	959121	959121	0.170145
NBC_01353.primary.tsv:1713391at2	COG0100	J-Translation,_ribosomal_structure_and_biogenesis	OG566_16805	Complete	30S_ribosomal_protein_S11	CP108352	3631104	3631508	-	NBC_01353	8472668	-605028	605028	-0.142819
NBC_01355.primary.tsv:1713391at2	COG0100	J-Translation,_ribosomal_structure_and_biogenesis	OG724_21285	Complete	30S_ribosomal_protein_S11	CP108351	3074177	3074581	-	NBC_01355	7734989	-793115	793115	-0.205072
NBC_01356.primary.tsv:1713391at2	COG0100	J-Translation,_ribosomal_structure_and_biogenesis	OG548_17610	Complete	30S_ribosomal_protein_S11	CP108350	6252691	6253095	+	NBC_01356	10293779	1106003	1106003	0.214888
NBC_01358.primary.tsv:1713391at2	COG0100	J-Translation,_ribosomal_structure_and_biogenesis	OG261_17000	Complete	30S_ribosomal_protein_S11	CP108349	3953075	3953479	-	NBC_01358	9442996	-768221	768221	-0.162707
NBC_01359.primary.tsv:1713391at2	COG0100	J-Translation,_ribosomal_structure_and_biogenesis	OG754_22450	Complete	30S_ribosomal_protein_S11	CP108347	5088064	5088468	+	NBC_01359	9038935	568798	568798	0.125855
NBC_01360.primary.tsv:1713391at2	COG0100	J-Translation,_ribosomal_structure_and_biogenesis	OG578_21840	Complete	30S_ribosomal_protein_S11	CP108346	6691511	6691915	+	NBC_01360	11497089	943168	943168	0.164071
NBC_01361.primary.tsv:1713391at2	COG0100	J-Translation,_ribosomal_structure_and_biogenesis	OG467_20445	Complete	30S_ribosomal_protein_S11	CP109589	6136092	6136496	+	NBC_01361	10720672	775958	775958	0.144759
NBC_01362.primary.tsv:1713391at2	COG0100	J-Translation,_ribosomal_structure_and_biogenesis	OG195_17595	Complete	30S_ribosomal_protein_S11	CP109586	3993586	3993990	-	NBC_01362	9346444	-679434	679434	-0.145389
NBC_01365.primary.tsv:1713391at2	COG0100	J-Translation,_ribosomal_structure_and_biogenesis	OG711_23880	Complete	30S_ribosomal_protein_S11	CP109583	3422725	3423129	-	NBC_01365	9117749	-1135947	1135947	-0.249173
NBC_01366.primary.tsv:1713391at2	COG0100	J-Translation,_ribosomal_structure_and_biogenesis	OG404_13825	Complete	30S_ribosomal_protein_S11	CP109581	4406792	4407196	+	NBC_01366	7654876	579556	579556	0.151421
NBC_01367.primary.tsv:1713391at2	COG0100	J-Translation,_ribosomal_structure_and_biogenesis	OG465_28355	Complete	30S_ribosomal_protein_S11	CP109580	5948300	5948704	+	NBC_01367	10119162	888921	888921	0.175691
NBC_01369.primary.tsv:1713391at2	COG0100	J-Translation,_ribosomal_structure_and_biogenesis	OG571_25285	Complete	30S_ribosomal_protein_S11	CP109575	4022203	4022607	-	NBC_01369	9584063	-769626	769626	-0.160605
NBC_01370.primary.tsv:1713391at2	COG0100	J-Translation,_ribosomal_structure_and_biogenesis	OG459_19400	Complete	30S_ribosomal_protein_S11	CP109574	6398071	6398475	+	NBC_01370	10683296	1056625	1056625	0.197809
NBC_01372.primary.tsv:1713391at2	COG0100	J-Translation,_ribosomal_structure_and_biogenesis	OG208_14260	Complete	30S_ribosomal_protein_S11	CP109571	3234019	3234423	-	NBC_01372	8344052	-937805	937805	-0.224784
NBC_01374.primary.tsv:1713391at2	COG0100	J-Translation,_ribosomal_structure_and_biogenesis	OG377_20130	Complete	30S_ribosomal_protein_S11	CP109570	4593139	4593543	+	NBC_01374	7285611	950535	950535	0.260935
NBC_01378.primary.tsv:1713391at2	COG0100	J-Translation,_ribosomal_structure_and_biogenesis	OG512_27725	Complete	30S_ribosomal_protein_S11	CP109565	5899918	5900322	+	NBC_01378	10541167	629536	629536	0.119443
NBC_01383.primary.tsv:1713391at2	COG0100	J-Translation,_ribosomal_structure_and_biogenesis	OG209_16335	Complete	30S_ribosomal_protein_S11	CP109561	3740195	3740599	-	NBC_01383	8882248	-700727	700727	-0.157781
NBC_01384.primary.tsv:1713391at2	COG0100	J-Translation,_ribosomal_structure_and_biogenesis	OG747_17715	Complete	30S_ribosomal_protein_S11	CP109559	6456219	6456623	+	NBC_01384	10362366	1275238	1275238	0.246129
NBC_01386.primary.tsv:1713391at2	COG0100	J-Translation,_ribosomal_structure_and_biogenesis	OG581_30315	Complete	30S_ribosomal_protein_S11	CP109558	6449812	6450216	+	NBC_01386	11327439	786294	786294	0.13883
NBC_01387.primary.tsv:1713391at2	COG0100	J-Translation,_ribosomal_structure_and_biogenesis	OG204_22760	Complete	30S_ribosomal_protein_S11	CP109556	3006228	3006632	-	NBC_01387	7936992	-962066	962066	-0.242426
NBC_01390.primary.tsv:1713391at2	COG0100	J-Translation,_ribosomal_structure_and_biogenesis	OG241_21730	Complete	30S_ribosomal_protein_S11	CP109551	6445297	6445701	+	NBC_01390	11308271	791363	791363	0.139962
NBC_01391.primary.tsv:1713391at2	COG0100	J-Translation,_ribosomal_structure_and_biogenesis	OG270_13300	Complete	30S_ribosomal_protein_S11	CP109550	3077716	3078120	-	NBC_01391	8034003	-939083	939083	-0.233777
NBC_01393.primary.tsv:1713391at2	COG0100	J-Translation,_ribosomal_structure_and_biogenesis	OG699_26505	Complete	30S_ribosomal_protein_S11	CP109546	6001654	6002058	+	NBC_01393	10228639	887536	887536	0.173539
NBC_01396.primary.tsv:1713391at2	COG0100	J-Translation,_ribosomal_structure_and_biogenesis	OG476_26975	Complete	30S_ribosomal_protein_S11	CP109545	5850267	5850671	+	NBC_01396	10133960	783489	783489	0.154626
NBC_01401.primary.tsv:1713391at2	COG0100	J-Translation,_ribosomal_structure_and_biogenesis	OG626_14190	Complete	30S_ribosomal_protein_S11	CP109535	3182853	3183257	-	NBC_01401	8080713	-857301	857301	-0.212184
NBC_01409.primary.tsv:1713391at2	COG0100	J-Translation,_ribosomal_structure_and_biogenesis	OG418_21440	Complete	30S_ribosomal_protein_S11	CP109531	6702313	6702717	+	NBC_01409	11619802	892614	892614	0.153637
NBC_01410.primary.tsv:1713391at2	COG0100	J-Translation,_ribosomal_structure_and_biogenesis	OG741_24055	Complete	30S_ribosomal_protein_S11	CP109530	5204627	5205031	+	NBC_01410	8339859	1034899	1034899	0.248181
NBC_01411.primary.tsv:1713391at2	COG0100	J-Translation,_ribosomal_structure_and_biogenesis	OG232_22915	Complete	30S_ribosomal_protein_S11	CP109529	5102063	5102467	+	NBC_01411	8601356	801587	801587	0.186386
NBC_01414.primary.tsv:1713391at2	COG0100	J-Translation,_ribosomal_structure_and_biogenesis	OIF37_14580	Complete	30S_ribosomal_protein_S11	CP109522	5206016	5206420	+	NBC_01414	8573618	919409	919409	0.214474
NBC_01417.primary.tsv:1713391at2	COG0100	J-Translation,_ribosomal_structure_and_biogenesis	OG582_23870	Complete	30S_ribosomal_protein_S11	CP109518	5281164	5281568	+	NBC_01417	8728677	917027	917027	0.210118
NBC_01418.primary.tsv:1713391at2	COG0100	J-Translation,_ribosomal_structure_and_biogenesis	OG606_23350	Complete	30S_ribosomal_protein_S11	CP109517	5226103	5226507	+	NBC_01418	8718487	867061	867061	0.198902
NBC_01419.primary.tsv:1713391at2	COG0100	J-Translation,_ribosomal_structure_and_biogenesis	OG473_15250	Complete	30S_ribosomal_protein_S11	CP109515	5442150	5442554	+	NBC_01419	9038323	923190	923190	0.204283
NBC_01420.primary.tsv:1713391at2	COG0100	J-Translation,_ribosomal_structure_and_biogenesis	OG234_21160	Complete	30S_ribosomal_protein_S11	CP109513	2971697	2972101	-	NBC_01420	7664997	-860599	860599	-0.224553
NBC_01421.primary.tsv:1713391at2	COG0100	J-Translation,_ribosomal_structure_and_biogenesis	OG771_24340	Complete	30S_ribosomal_protein_S11	CP109511	5411407	5411811	+	NBC_01421	9017348	902935	902935	0.200266
NBC_01422.primary.tsv:1713391at2	COG0100	J-Translation,_ribosomal_structure_and_biogenesis	OG428_21375	Complete	30S_ribosomal_protein_S11	CP109508	3140846	3141250	-	NBC_01422	7750119	-734011	734011	-0.189419
NBC_01423.primary.tsv:1713391at2	COG0100	J-Translation,_ribosomal_structure_and_biogenesis	OG290_20705	Complete	30S_ribosomal_protein_S11	CP109506	2958006	2958410	-	NBC_01423	7602278	-842931	842931	-0.221757
NBC_01426.primary.tsv:1713391at2	COG0100	J-Translation,_ribosomal_structure_and_biogenesis	OG906_14555	Complete	30S_ribosomal_protein_S11	CP109500	3348885	3349289	-	NBC_01426	7659321	-480573	480573	-0.125487
NBC_01428.primary.tsv:1713391at2	COG0100	J-Translation,_ribosomal_structure_and_biogenesis	OG406_17135	Complete	30S_ribosomal_protein_S11	CP109499	5090238	5090642	+	NBC_01428	9077533	551673	551673	0.121547
NBC_01429.primary.tsv:1713391at2	COG0100	J-Translation,_ribosomal_structure_and_biogenesis	OG627_21305	Complete	30S_ribosomal_protein_S11	CP109599	3235475	3235879	-	NBC_01429	8078361	-803503	803503	-0.198927
NBC_01431.primary.tsv:1713391at2	COG0100	J-Translation,_ribosomal_structure_and_biogenesis	OG522_15340	Complete	30S_ribosomal_protein_S11	CP109496	3371107	3371511	-	NBC_01431	8180708	-719045	719045	-0.17579
NBC_01432.primary.tsv:1713391at2	COG0100	J-Translation,_ribosomal_structure_and_biogenesis	OG442_16180	Complete	30S_ribosomal_protein_S11	CP109495	5079764	5080168	+	NBC_01432	8756431	701750	701750	0.160282
NBC_01435.primary.tsv:1713391at2	COG0100	J-Translation,_ribosomal_structure_and_biogenesis	OG769_13600	Complete	30S_ribosomal_protein_S11	CP109492	3237351	3237755	-	NBC_01435	8074063	-799478	799478	-0.198036
NBC_01436.primary.tsv:1713391at2	COG0100	J-Translation,_ribosomal_structure_and_biogenesis	OG367_15265	Complete	30S_ribosomal_protein_S11	CP109491	5474540	5474944	+	NBC_01436	9054117	947683	947683	0.209337
NBC_01437.primary.tsv:1713391at2	COG0100	J-Translation,_ribosomal_structure_and_biogenesis	OG540_24350	Complete	30S_ribosomal_protein_S11	CP109490	5474538	5474942	+	NBC_01437	9054077	947701	947701	0.209342
NBC_01438.primary.tsv:1713391at2	COG0100	J-Translation,_ribosomal_structure_and_biogenesis	OG281_10605	Complete	30S_ribosomal_protein_S11	CP109488	2415420	2415824	-	NBC_01438	7740673	-1454714	1454714	-0.375862
NBC_01439.primary.tsv:1713391at2	COG0100	J-Translation,_ribosomal_structure_and_biogenesis	OG207_18125	Complete	30S_ribosomal_protein_S11	CP109487	5447309	5447713	+	NBC_01439	9578283	658369	658369	0.137471
NBC_01447.primary.tsv:1713391at2	COG0100	J-Translation,_ribosomal_structure_and_biogenesis	OG275_23065	Complete	30S_ribosomal_protein_S11	CP109483	5051871	5052275	+	NBC_01447	8500400	801873	801873	0.188667
NBC_01450.primary.tsv:1713391at2	COG0100	J-Translation,_ribosomal_structure_and_biogenesis	OG568_21940	Complete	30S_ribosomal_protein_S11	CP109480	5851723	5852127	+	NBC_01450	10777081	463384	463384	0.0859943
NBC_01451.primary.tsv:1713391at2	COG0100	J-Translation,_ribosomal_structure_and_biogenesis	OG595_26265	Complete	30S_ribosomal_protein_S11	CP109479	5978697	5979101	+	NBC_01451	10266650	845574	845574	0.164722
NBC_01453.primary.tsv:1713391at2	COG0100	J-Translation,_ribosomal_structure_and_biogenesis	OG511_14645	Complete	30S_ribosomal_protein_S11	CP109478	5999567	5999971	+	NBC_01453	9265359	1367089	1367089	0.295097
NBC_01454.primary.tsv:1713391at2	COG0100	J-Translation,_ribosomal_structure_and_biogenesis	OIU81_20700	Complete	30S_ribosomal_protein_S11	CP109460	4646448	4646852	+	NBC_01454	8360501	466399	466399	0.111572
NBC_01455.primary.tsv:1713391at2	COG0100	J-Translation,_ribosomal_structure_and_biogenesis	OG255_23745	Complete	30S_ribosomal_protein_S11	CP109475	5454246	5454650	+	NBC_01455	10187597	360649	360649	0.0708016
NBC_01456.primary.tsv:1713391at2	COG0100	J-Translation,_ribosomal_structure_and_biogenesis	OIU91_24820	Complete	30S_ribosomal_protein_S11	CP109455	5435883	5436287	+	NBC_01456	9147089	862540	862540	0.188593
NBC_01460.primary.tsv:1713391at2	COG0100	J-Translation,_ribosomal_structure_and_biogenesis	OG488_22665	Complete	30S_ribosomal_protein_S11	CP109473	3660743	3661147	-	NBC_01460	8666566	-672338	672338	-0.155157
NBC_01462.primary.tsv:1713391at2	COG0100	J-Translation,_ribosomal_structure_and_biogenesis	OG445_26295	Complete	30S_ribosomal_protein_S11	CP109470	6047421	6047825	+	NBC_01462	10423316	835965	835965	0.160403
NBC_01463.primary.tsv:1713391at2	COG0100	J-Translation,_ribosomal_structure_and_biogenesis	OG521_15835	Complete	30S_ribosomal_protein_S11	CP109468	3619964	3620368	-	NBC_01463	9007178	-883423	883423	-0.19616
NBC_01465.primary.tsv:1713391at2	COG0100	J-Translation,_ribosomal_structure_and_biogenesis	OG707_15665	Complete	30S_ribosomal_protein_S11	CP109467	5784140	5784544	+	NBC_01465	9138776	1214954	1214954	0.26589
NBC_01471.primary.tsv:1713391at2	COG0100	J-Translation,_ribosomal_structure_and_biogenesis	OG285_12905	Complete	30S_ribosomal_protein_S11	CP109450	4897655	4898059	+	NBC_01471	7903629	946042	946042	0.239394
NBC_01475.primary.tsv:1713391at2	COG0100	J-Translation,_ribosomal_structure_and_biogenesis	OG354_29155	Complete	30S_ribosomal_protein_S11	CP109447	6421564	6421968	+	NBC_01475	10864631	989450	989450	0.182141
NBC_01476.primary.tsv:1713391at2	COG0100	J-Translation,_ribosomal_structure_and_biogenesis	OG552_22025	Complete	30S_ribosomal_protein_S11	CP109446	5020444	5020848	+	NBC_01476	8397038	822127	822127	0.195814
NBC_01477.primary.tsv:1713391at2	COG0100	J-Translation,_ribosomal_structure_and_biogenesis	OHA86_14310	Complete	30S_ribosomal_protein_S11	CP109445	4957500	4957904	+	NBC_01477	8465517	724943	724943	0.17127
NBC_01478.primary.tsv:1713391at2	COG0100	J-Translation,_ribosomal_structure_and_biogenesis	OG223_31750	Complete	30S_ribosomal_protein_S11	CP109444	6976547	6976951	+	NBC_01478	12124816	914341	914341	0.150821
NBC_01483.primary.tsv:1713391at2	COG0100	J-Translation,_ribosomal_structure_and_biogenesis	OG318_23100	Complete	30S_ribosomal_protein_S11	CP109438	6276961	6277365	+	NBC_01483	11343589	605368	605368	0.106733
NBC_01485.primary.tsv:1713391at2	COG0100	J-Translation,_ribosomal_structure_and_biogenesis	OG352_26295	Complete	30S_ribosomal_protein_S11	CP109435	5779825	5780229	+	NBC_01485	9142758	1208648	1208648	0.264395
NBC_01496.primary.tsv:1713391at2	COG0100	J-Translation,_ribosomal_structure_and_biogenesis	OG244_15610	Complete	30S_ribosomal_protein_S11	CP109429	3647976	3648380	-	NBC_01496	8676876	-690260	690260	-0.159103
NBC_01497.primary.tsv:1713391at2	COG0100	J-Translation,_ribosomal_structure_and_biogenesis	OG310_13740	Complete	30S_ribosomal_protein_S11	CP109427	5307909	5308313	+	NBC_01497	8552978	1031622	1031622	0.241231
NBC_01498.primary.tsv:1713391at2	COG0100	J-Translation,_ribosomal_structure_and_biogenesis	OG875_11475	Complete	30S_ribosomal_protein_S11	CP109598	2755710	2756114	-	NBC_01498	7267618	-877897	877897	-0.241591
NBC_01506.primary.tsv:1713391at2	COG0100	J-Translation,_ribosomal_structure_and_biogenesis	OG329_15410	Complete	30S_ribosomal_protein_S11	CP109422	5185332	5185736	+	NBC_01506	8756932	807068	807068	0.184327
NBC_01507.primary.tsv:1713391at2	COG0100	J-Translation,_ribosomal_structure_and_biogenesis	OG501_15085	Complete	30S_ribosomal_protein_S11	CP109421	5000495	5000899	+	NBC_01507	8486574	757410	757410	0.178496
NBC_01508.primary.tsv:1713391at2	COG0100	J-Translation,_ribosomal_structure_and_biogenesis	OG700_14735	Complete	30S_ribosomal_protein_S11	CP109419	4757641	4758045	+	NBC_01508	8023512	746087	746087	0.185975
NBC_01511.primary.tsv:1713391at2	COG0100	J-Translation,_ribosomal_structure_and_biogenesis	OG292_14530	Complete	30S_ribosomal_protein_S11	CP109417	4884898	4885302	+	NBC_01511	8103498	833351	833351	0.205677
NBC_01515.primary.tsv:1713391at2	COG0100	J-Translation,_ribosomal_structure_and_biogenesis	OG407_30890	Complete	30S_ribosomal_protein_S11	CP109416	4539664	4540068	-	NBC_01515	11325605	-1122936	1122936	-0.1983
NBC_01516.primary.tsv:1713391at2	COG0100	J-Translation,_ribosomal_structure_and_biogenesis	OG691_15495	Complete	30S_ribosomal_protein_S11	CP109413	5171745	5172149	+	NBC_01516	8807327	768283	768283	0.174465
NBC_01518.primary.tsv:1713391at2	COG0100	J-Translation,_ribosomal_structure_and_biogenesis	OG328_29615	Complete	30S_ribosomal_protein_S11	CP130730	6468347	6468751	+	NBC_01518	11904336	516381	516381	0.0867551
NBC_01520.primary.tsv:1713391at2	COG0100	J-Translation,_ribosomal_structure_and_biogenesis	OG524_22030	Complete	30S_ribosomal_protein_S11	CP109404	3246908	3247312	-	NBC_01520	8075076	-790428	790428	-0.19577
NBC_01522.primary.tsv:1713391at2	COG0100	J-Translation,_ribosomal_structure_and_biogenesis	OG752_14860	Complete	30S_ribosomal_protein_S11	CP109403	5298647	5299051	+	NBC_01522	8837433	880132	880132	0.199183
NBC_01523.primary.tsv:1713391at2	COG0100	J-Translation,_ribosomal_structure_and_biogenesis	OG610_23445	Complete	30S_ribosomal_protein_S11	CP109400	5300466	5300870	+	NBC_01523	8858288	871524	871524	0.19677
NBC_01525.primary.tsv:1713391at2	COG0100	J-Translation,_ribosomal_structure_and_biogenesis	OG422_12870	Complete	30S_ribosomal_protein_S11	CP109397	4179726	4180130	+	NBC_01525	7096799	631528	631528	0.177975
NBC_01527.primary.tsv:1713391at2	COG0100	J-Translation,_ribosomal_structure_and_biogenesis	OG612_23605	Complete	30S_ribosomal_protein_S11	CP109395	5200185	5200589	+	NBC_01527	9298856	550959	550959	0.1185
NBC_01530.primary.tsv:1713391at2	COG0100	J-Translation,_ribosomal_structure_and_biogenesis	OG346_16235	Complete	30S_ribosomal_protein_S11	CP109394	5733176	5733580	+	NBC_01530	9331707	1067524	1067524	0.228795
NBC_01536.primary.tsv:1713391at2	COG0100	J-Translation,_ribosomal_structure_and_biogenesis	OG443_15010	Complete	30S_ribosomal_protein_S11	CP109393	5083389	5083793	+	NBC_01536	8603154	782014	782014	0.181797
NBC_01537.primary.tsv:1713391at2	COG0100	J-Translation,_ribosomal_structure_and_biogenesis	OG607_17740	Complete	30S_ribosomal_protein_S11	CP109392	5996358	5996762	+	NBC_01537	9903391	1044864	1044864	0.211011
NBC_01538.primary.tsv:1713391at2	COG0100	J-Translation,_ribosomal_structure_and_biogenesis	OG750_15500	Complete	30S_ribosomal_protein_S11	CP109391	3468540	3468944	-	NBC_01538	10306119	-1684317	1684317	-0.326858
NBC_01542.primary.tsv:1713391at2	COG0100	J-Translation,_ribosomal_structure_and_biogenesis	OHA80_15935	Complete	30S_ribosomal_protein_S11	CP109389	5075722	5076126	+	NBC_01542	8715066	718391	718391	0.164862
NBC_01543.primary.tsv:1713391at2	COG0100	J-Translation,_ribosomal_structure_and_biogenesis	OH797_14610	Complete	30S_ribosomal_protein_S11	CP109387	5238076	5238480	+	NBC_01543	8654258	911149	911149	0.210567
NBC_01544.primary.tsv:1713391at2	COG0100	J-Translation,_ribosomal_structure_and_biogenesis	OH782_18105	Complete	30S_ribosomal_protein_S11	CP109384	5090944	5091348	+	NBC_01544	9135262	523515	523515	0.114614
NBC_01545.primary.tsv:1713391at2	COG0100	J-Translation,_ribosomal_structure_and_biogenesis	OH786_13375	Complete	30S_ribosomal_protein_S11	CP109381	2922369	2922773	-	NBC_01545	7488376	-821617	821617	-0.219438
NBC_01546.primary.tsv:1713391at2	COG0100	J-Translation,_ribosomal_structure_and_biogenesis	OHA89_15870	Complete	30S_ribosomal_protein_S11	CP109379	3538520	3538924	-	NBC_01546	8512486	-717521	717521	-0.168581
NBC_01547.primary.tsv:1713391at2	COG0100	J-Translation,_ribosomal_structure_and_biogenesis	OH787_16460	Complete	30S_ribosomal_protein_S11	CP109377	5134107	5134511	+	NBC_01547	8896641	685988	685988	0.154213
NBC_01550.primary.tsv:1713391at2	COG0100	J-Translation,_ribosomal_structure_and_biogenesis	OH781_23040	Complete	30S_ribosomal_protein_S11	CP109376	5096184	5096588	+	NBC_01550	9178518	507127	507127	0.110503
NBC_01552.primary.tsv:1713391at2	COG0100	J-Translation,_ribosomal_structure_and_biogenesis	OH769_13285	Complete	30S_ribosomal_protein_S11	CP109375	3107460	3107864	-	NBC_01552	7766079	-775377	775377	-0.199683
NBC_01553.primary.tsv:1713391at2	COG0100	J-Translation,_ribosomal_structure_and_biogenesis	OHA13_15940	Complete	30S_ribosomal_protein_S11	CP109370	3628415	3628819	-	NBC_01553	9565790	-1154278	1154278	-0.241335
NBC_01556.primary.tsv:1713391at2	COG0100	J-Translation,_ribosomal_structure_and_biogenesis	OH828_15240	Complete	30S_ribosomal_protein_S11	CP109368	4935355	4935759	+	NBC_01556	8425047	723033	723033	0.171639
NBC_01562.primary.tsv:1713391at2	COG0100	J-Translation,_ribosomal_structure_and_biogenesis	OG854_21825	Complete	30S_ribosomal_protein_S11	CP109356	5956719	5957123	+	NBC_01562	10764263	574789	574789	0.106796
NBC_01563.primary.tsv:1713391at2	COG0100	J-Translation,_ribosomal_structure_and_biogenesis	OG779_17130	Complete	30S_ribosomal_protein_S11	CP109354	3884904	3885308	-	NBC_01563	9784603	-1007195	1007195	-0.205873
NBC_01564.primary.tsv:1713391at2	COG0100	J-Translation,_ribosomal_structure_and_biogenesis	OG821_13275	Complete	30S_ribosomal_protein_S11	CP109352	3112305	3112709	-	NBC_01564	7606679	-690832	690832	-0.181638
NBC_01568.primary.tsv:1713391at2	COG0100	J-Translation,_ribosomal_structure_and_biogenesis	OH790_17245	Complete	30S_ribosomal_protein_S11	CP109349	5395099	5395503	+	NBC_01568	9315419	737591	737591	0.158359
NBC_01576.primary.tsv:1713391at2	COG0100	J-Translation,_ribosomal_structure_and_biogenesis	OG944_15075	Complete	30S_ribosomal_protein_S11	CP109347	5179554	5179958	+	NBC_01576	8676995	841258	841258	0.193905
NBC_01578.primary.tsv:1713391at2	COG0100	J-Translation,_ribosomal_structure_and_biogenesis	OH776_24945	Complete	30S_ribosomal_protein_S11	CP109346	5479085	5479489	+	NBC_01578	10106618	425978	425978	0.0842968
NBC_01579.primary.tsv:1713391at2	COG0100	J-Translation,_ribosomal_structure_and_biogenesis	OHA20_20275	Complete	30S_ribosomal_protein_S11	CP109344	5285529	5285933	+	NBC_01579	9747936	411763	411763	0.0844821
NBC_01581.primary.tsv:1713391at2	COG0100	J-Translation,_ribosomal_structure_and_biogenesis	OH779_24330	Complete	30S_ribosomal_protein_S11	CP109343	3665142	3665546	-	NBC_01581	8817510	-743411	743411	-0.168622
NBC_01582.primary.tsv:1713391at2	COG0100	J-Translation,_ribosomal_structure_and_biogenesis	OHA66_15325	Complete	30S_ribosomal_protein_S11	CP109341	5068731	5069135	+	NBC_01582	8627699	755083	755083	0.175037
NBC_01584.primary.tsv:1713391at2	COG0100	J-Translation,_ribosomal_structure_and_biogenesis	OH780_22785	Complete	30S_ribosomal_protein_S11	CP109339	5134981	5135385	+	NBC_01584	9132955	568705	568705	0.124539
NBC_01586.primary.tsv:1713391at2	COG0100	J-Translation,_ribosomal_structure_and_biogenesis	OG945_17405	Complete	30S_ribosomal_protein_S11	CP109334	5403579	5403983	+	NBC_01586	9436709	685426	685426	0.145268
NBC_01589.primary.tsv:1713391at2	COG0100	J-Translation,_ribosomal_structure_and_biogenesis	OHA59_25800	Complete	30S_ribosomal_protein_S11	CP109333	5529344	5529748	+	NBC_01589	10719239	169926	169926	0.0317049
NBC_01590.primary.tsv:1713391at2	COG0100	J-Translation,_ribosomal_structure_and_biogenesis	OHA04_16345	Complete	30S_ribosomal_protein_S11	CP109330	3643967	3644371	-	NBC_01590	8699901	-705781	705781	-0.16225
NBC_01592.primary.tsv:1713391at2	COG0100	J-Translation,_ribosomal_structure_and_biogenesis	OG969_18580	Complete	30S_ribosomal_protein_S11	CP109323	4262292	4262696	-	NBC_01592	9461986	-468499	468499	-0.0990276
NBC_01594.primary.tsv:1713391at2	COG0100	J-Translation,_ribosomal_structure_and_biogenesis	OG856_25510	Complete	30S_ribosomal_protein_S11	CP109322	5501939	5502343	+	NBC_01594	10712234	146024	146024	0.027263
NBC_01595.primary.tsv:1713391at2	COG0100	J-Translation,_ribosomal_structure_and_biogenesis	OH770_22825	Complete	30S_ribosomal_protein_S11	CP109320	2964736	2965140	-	NBC_01595	8030651	-1050387	1050387	-0.261594
NBC_01597.primary.tsv:1713391at2	COG0100	J-Translation,_ribosomal_structure_and_biogenesis	OHB10_19240	Complete	30S_ribosomal_protein_S11	CP109319	6097449	6097853	+	NBC_01597	10258656	968323	968323	0.188782
NBC_01598.primary.tsv:1713391at2	COG0100	J-Translation,_ribosomal_structure_and_biogenesis	OH791_14495	Complete	30S_ribosomal_protein_S11	CP109317	5196018	5196422	+	NBC_01598	8530688	930876	930876	0.218242
NBC_01601.primary.tsv:1713391at2	COG0100	J-Translation,_ribosomal_structure_and_biogenesis	OG846_17950	Complete	30S_ribosomal_protein_S11	CP109314	3850170	3850574	+	NBC_01601	6514704	593020	593020	0.182056
NBC_01602.primary.tsv:1713391at2	COG0100	J-Translation,_ribosomal_structure_and_biogenesis	OG955_20905	Complete	30S_ribosomal_protein_S11	CP109313	5358466	5358870	+	NBC_01602	9975297	371019	371019	0.0743876
NBC_01604.primary.tsv:1713391at2	COG0100	J-Translation,_ribosomal_structure_and_biogenesis	OHB06_29925	Complete	30S_ribosomal_protein_S11	CP109312	6567706	6568110	+	NBC_01604	11496400	819708	819708	0.142603
NBC_01606.primary.tsv:1713391at2	COG0100	J-Translation,_ribosomal_structure_and_biogenesis	OG973_13510	Complete	30S_ribosomal_protein_S11	CP109309	3184983	3185387	-	NBC_01606	8203642	-916636	916636	-0.223471
NBC_01607.primary.tsv:1713391at2	COG0100	J-Translation,_ribosomal_structure_and_biogenesis	OH750_20250	Complete	30S_ribosomal_protein_S11	CP109308	4386038	4386442	+	NBC_01607	7408340	682070	682070	0.184136
NBC_01612.primary.tsv:1713391at2	COG0100	J-Translation,_ribosomal_structure_and_biogenesis	OHB52_17805	Complete	30S_ribosomal_protein_S11	CP109304	5984733	5985137	+	NBC_01612	10169438	900216	900216	0.177043
NBC_01613.primary.tsv:1713391at2	COG0100	J-Translation,_ribosomal_structure_and_biogenesis	OHB14_28995	Complete	30S_ribosomal_protein_S11	CP109303	7189880	7190284	+	NBC_01613	13572980	403592	403592	0.0594699
NBC_01614.primary.tsv:1713391at2	COG0100	J-Translation,_ribosomal_structure_and_biogenesis	OH767_21220	Complete	30S_ribosomal_protein_S11	CP109302	6587796	6588200	+	NBC_01614	11354032	910982	910982	0.160468
NBC_01615.primary.tsv:1713391at2	COG0100	J-Translation,_ribosomal_structure_and_biogenesis	OH775_20885	Complete	30S_ribosomal_protein_S11	CP109301	7009231	7009635	+	NBC_01615	11635954	1191456	1191456	0.204789
NBC_01617.primary.tsv:1713391at2	COG0100	J-Translation,_ribosomal_structure_and_biogenesis	OG784_23830	Complete	30S_ribosomal_protein_S11	CP109298	5213331	5213735	+	NBC_01617	9309870	558598	558598	0.120001
NBC_01618.primary.tsv:1713391at2	COG0100	J-Translation,_ribosomal_structure_and_biogenesis	OH735_22315	Complete	30S_ribosomal_protein_S11	CP109297	3448554	3448958	-	NBC_01618	8232760	-667624	667624	-0.162187
NBC_01620.primary.tsv:1713391at2	COG0100	J-Translation,_ribosomal_structure_and_biogenesis	OG987_23720	Complete	30S_ribosomal_protein_S11	CP109296	5251694	5252098	+	NBC_01620	9465816	518988	518988	0.109655
NBC_01621.primary.tsv:1713391at2	COG0100	J-Translation,_ribosomal_structure_and_biogenesis	OG950_19620	Complete	30S_ribosomal_protein_S11	CP109294	4473028	4473432	+	NBC_01621	7076013	935223	935223	0.264336
NBC_01622.primary.tsv:1713391at2	COG0100	J-Translation,_ribosomal_structure_and_biogenesis	OH768_31250	Complete	30S_ribosomal_protein_S11	CP109293	6774276	6774680	+	NBC_01622	11696066	926445	926445	0.15842
NBC_01624.primary.tsv:1713391at2	COG0100	J-Translation,_ribosomal_structure_and_biogenesis	OG924_14300	Complete	30S_ribosomal_protein_S11	CP109290	3382959	3383363	-	NBC_01624	8815475	-1024576	1024576	-0.232449
NBC_01625.primary.tsv:1713391at2	COG0100	J-Translation,_ribosomal_structure_and_biogenesis	OHB50_23235	Complete	30S_ribosomal_protein_S11	CP109287	5204570	5204974	+	NBC_01625	8927841	740851	740851	0.165964
NBC_01626.primary.tsv:1713391at2	COG0100	J-Translation,_ribosomal_structure_and_biogenesis	OH765_24055	Complete	30S_ribosomal_protein_S11	CP109283	5328389	5328793	+	NBC_01626	8813279	921951	921951	0.209219
NBC_01627.primary.tsv:1713391at2	COG0100	J-Translation,_ribosomal_structure_and_biogenesis	OHA92_11250	Complete	30S_ribosomal_protein_S11	CP109281	4396664	4397068	+	NBC_01627	7022896	885418	885418	0.252152
NBC_01629.primary.tsv:1713391at2	COG0100	J-Translation,_ribosomal_structure_and_biogenesis	OG899_10220	Complete	30S_ribosomal_protein_S11	CP109280	3701648	3702052	+	NBC_01629	6066002	668849	668849	0.220524
NBC_01630.primary.tsv:1713391at2	COG0100	J-Translation,_ribosomal_structure_and_biogenesis	OH763_23635	Complete	30S_ribosomal_protein_S11	CP109279	2997458	2997862	-	NBC_01630	8315763	-1160221	1160221	-0.279041
NBC_01635.primary.tsv:1713391at2	COG0100	J-Translation,_ribosomal_structure_and_biogenesis	OHB56_25470	Complete	30S_ribosomal_protein_S11	CP109277	3539919	3540323	-	NBC_01635	8982372	-951065	951065	-0.211763
NBC_01636.primary.tsv:1713391at2	COG0100	J-Translation,_ribosomal_structure_and_biogenesis	OH747_16320	Complete	30S_ribosomal_protein_S11	CP109275	3607823	3608227	-	NBC_01636	8678397	-731173	731173	-0.168504
NBC_01637.primary.tsv:1713391at2	COG0100	J-Translation,_ribosomal_structure_and_biogenesis	OG891_25500	Complete	30S_ribosomal_protein_S11	CP109274	5600666	5601070	+	NBC_01637	10339639	431048	431048	0.0833778
NBC_01640.primary.tsv:1713391at2	COG0100	J-Translation,_ribosomal_structure_and_biogenesis	OH730_19325	Complete	30S_ribosomal_protein_S11	CP109270	4395389	4395793	+	NBC_01640	7021256	884963	884963	0.252081
NBC_01641.primary.tsv:1713391at2	COG0100	J-Translation,_ribosomal_structure_and_biogenesis	OH737_15655	Complete	30S_ribosomal_protein_S11	CP109268	5218437	5218841	+	NBC_01641	8852245	792516	792516	0.179054
NBC_01643.primary.tsv:1713391at2	COG0100	J-Translation,_ribosomal_structure_and_biogenesis	OHB03_25245	Complete	30S_ribosomal_protein_S11	CP109266	5559331	5559735	+	NBC_01643	10186474	466296	466296	0.091552
NBC_01646.primary.tsv:1713391at2	COG0100	J-Translation,_ribosomal_structure_and_biogenesis	OH738_16080	Complete	30S_ribosomal_protein_S11	CP109264	3643316	3643720	-	NBC_01646	8833381	-773172	773172	-0.175057
NBC_01648.primary.tsv:1713391at2	COG0100	J-Translation,_ribosomal_structure_and_biogenesis	OHA54_23950	Complete	30S_ribosomal_protein_S11	CP109262	5307268	5307672	+	NBC_01648	8791006	911967	911967	0.207477
NBC_01650.primary.tsv:1713391at2	COG0100	J-Translation,_ribosomal_structure_and_biogenesis	OH736_17150	Complete	30S_ribosomal_protein_S11	CP109258	3887483	3887887	-	NBC_01650	9435434	-830032	830032	-0.175939
NBC_01651.primary.tsv:1713391at2	COG0100	J-Translation,_ribosomal_structure_and_biogenesis	OG882_24055	Complete	30S_ribosomal_protein_S11	CP109256	5310600	5311004	+	NBC_01651	8788890	916357	916357	0.208526
NBC_01652.primary.tsv:1713391at2	COG0100	J-Translation,_ribosomal_structure_and_biogenesis	OH733_13355	Complete	30S_ribosomal_protein_S11	CP109255	2997456	2997860	-	NBC_01652	8315838	-1160261	1160261	-0.279048
NBC_01653.primary.tsv:1713391at2	COG0100	J-Translation,_ribosomal_structure_and_biogenesis	OH719_21380	Complete	30S_ribosomal_protein_S11	CP109254	5600671	5601075	+	NBC_01653	10339600	431073	431073	0.0833829
NBC_01654.primary.tsv:1713391at2	COG0100	J-Translation,_ribosomal_structure_and_biogenesis	OG865_14870	Complete	30S_ribosomal_protein_S11	CP109252	5277233	5277637	+	NBC_01654	8739815	907527	907527	0.207676
NBC_01657.primary.tsv:1713391at2	COG0100	J-Translation,_ribosomal_structure_and_biogenesis	OH715_14685	Complete	30S_ribosomal_protein_S11	CP109249	4483700	4484104	+	NBC_01657	7754542	606631	606631	0.156458
NBC_01658.primary.tsv:1713391at2	COG0100	J-Translation,_ribosomal_structure_and_biogenesis	OH717_12095	Complete	30S_ribosomal_protein_S11	CP109245	2638581	2638985	-	NBC_01658	7436451	-1079442	1079442	-0.290311
NBC_01661.primary.tsv:1713391at2	COG0100	J-Translation,_ribosomal_structure_and_biogenesis	OH723_19780	Complete	30S_ribosomal_protein_S11	CP109243	4478924	4479328	+	NBC_01661	7135774	911239	911239	0.2554
NBC_01662.primary.tsv:1713391at2	COG0100	J-Translation,_ribosomal_structure_and_biogenesis	OG855_15965	Complete	30S_ribosomal_protein_S11	CP109242	3600685	3601089	-	NBC_01662	8651515	-724870	724870	-0.167571
NBC_01664.primary.tsv:1713391at2	COG0100	J-Translation,_ribosomal_structure_and_biogenesis	OH810_11260	Complete	30S_ribosomal_protein_S11	CP109238	4408585	4408989	+	NBC_01664	7037835	889869	889869	0.252881
NBC_01665.primary.tsv:1713391at2	COG0100	J-Translation,_ribosomal_structure_and_biogenesis	OH749_19725	Complete	30S_ribosomal_protein_S11	CP109235	4518963	4519367	+	NBC_01665	7142386	947972	947972	0.26545
NBC_01666.primary.tsv:1713391at2	COG0100	J-Translation,_ribosomal_structure_and_biogenesis	OG872_13225	Complete	30S_ribosomal_protein_S11	CP109234	4489256	4489660	+	NBC_01666	7542023	718446	718446	0.190518
NBC_01667.primary.tsv:1713391at2	COG0100	J-Translation,_ribosomal_structure_and_biogenesis	OH709_14845	Complete	30S_ribosomal_protein_S11	CP109233	4380687	4381091	+	NBC_01667	7756047	502865	502865	0.12967
NBC_01668.primary.tsv:1713391at2	COG0100	J-Translation,_ribosomal_structure_and_biogenesis	OHA15_24015	Complete	30S_ribosomal_protein_S11	CP109228	3371940	3372344	-	NBC_01668	8561438	-908577	908577	-0.212249
NBC_01671.primary.tsv:1713391at2	COG0100	J-Translation,_ribosomal_structure_and_biogenesis	OG794_18720	Complete	30S_ribosomal_protein_S11	CP109226	2649661	2650065	-	NBC_01671	6877750	-789012	789012	-0.229439
NBC_01672.primary.tsv:1713391at2	COG0100	J-Translation,_ribosomal_structure_and_biogenesis	OHA53_21810	Complete	30S_ribosomal_protein_S11	CP109225	4734333	4734737	+	NBC_01672	7754059	857505	857505	0.221176
NBC_01673.primary.tsv:1713391at2	COG0100	J-Translation,_ribosomal_structure_and_biogenesis	OG998_11110	Complete	30S_ribosomal_protein_S11	CP109224	4499257	4499661	+	NBC_01673	7099099	949909	949909	0.267614
NBC_01675.primary.tsv:1713391at2	COG0100	J-Translation,_ribosomal_structure_and_biogenesis	OIF23_19615	Complete	30S_ribosomal_protein_S11	CP109594	4448213	4448617	+	NBC_01675	7062573	917128	917128	0.259715
NBC_01676.primary.tsv:1713391at2	COG0100	J-Translation,_ribosomal_structure_and_biogenesis	OG837_13830	Complete	30S_ribosomal_protein_S11	CP109222	4448861	4449265	+	NBC_01676	7592827	652649	652649	0.171912
NBC_01677.primary.tsv:1713391at2	COG0100	J-Translation,_ribosomal_structure_and_biogenesis	OIE90_19975	Complete	30S_ribosomal_protein_S11	CP109220	4296378	4296782	+	NBC_01677	7266300	663430	663430	0.182605
NBC_01678.primary.tsv:1713391at2	COG0100	J-Translation,_ribosomal_structure_and_biogenesis	OIE99_13405	Complete	30S_ribosomal_protein_S11	CP109453	4419812	4420216	+	NBC_01678	7435508	702260	702260	0.188894
NBC_01679.primary.tsv:1713391at2	COG0100	J-Translation,_ribosomal_structure_and_biogenesis	OG968_14010	Complete	30S_ribosomal_protein_S11	CP109215	4557015	4557419	+	NBC_01679	7730518	691958	691958	0.17902
NBC_01680.primary.tsv:1713391at2	COG0100	J-Translation,_ribosomal_structure_and_biogenesis	OG790_13335	Complete	30S_ribosomal_protein_S11	CP109212	4465029	4465433	+	NBC_01680	7462948	733757	733757	0.19664
NBC_01683.primary.tsv:1713391at2	COG0100	J-Translation,_ribosomal_structure_and_biogenesis	OHA24_13565	Complete	30S_ribosomal_protein_S11	CP109211	3120506	3120910	-	NBC_01683	8330854	-1044719	1044719	-0.250807
NBC_01684.primary.tsv:1713391at2	COG0100	J-Translation,_ribosomal_structure_and_biogenesis	OIE98_23240	Complete	30S_ribosomal_protein_S11	CP109210	3151291	3151695	-	NBC_01684	8296325	-996669	996669	-0.240268
NBC_01685.primary.tsv:1713391at2	COG0100	J-Translation,_ribosomal_structure_and_biogenesis	OG939_14120	Complete	30S_ribosomal_protein_S11	CP109209	3174255	3174659	-	NBC_01685	7940178	-795632	795632	-0.200407
NBC_01686.primary.tsv:1713391at2	COG0100	J-Translation,_ribosomal_structure_and_biogenesis	OIE82_13745	Complete	30S_ribosomal_protein_S11	CP109207	4495469	4495873	+	NBC_01686	7636976	677183	677183	0.177343
NBC_01687.primary.tsv:1713391at2	COG0100	J-Translation,_ribosomal_structure_and_biogenesis	OHA39_15495	Complete	30S_ribosomal_protein_S11	CP109205	3492677	3493081	-	NBC_01687	8477056	-745649	745649	-0.175922
NBC_01689.primary.tsv:1713391at2	COG0100	J-Translation,_ribosomal_structure_and_biogenesis	OG776_18525	Complete	30S_ribosomal_protein_S11	CP109592	5515202	5515606	+	NBC_01689	9909705	560551	560551	0.113132
NBC_01692.primary.tsv:1713391at2	COG0100	J-Translation,_ribosomal_structure_and_biogenesis	OIE91_20275	Complete	30S_ribosomal_protein_S11	CP109203	4542575	4542979	+	NBC_01692	7159790	962882	962882	0.268969
NBC_01693.primary.tsv:1713391at2	COG0100	J-Translation,_ribosomal_structure_and_biogenesis	OG810_13930	Complete	30S_ribosomal_protein_S11	CP109202	3133157	3133561	-	NBC_01693	7896894	-815088	815088	-0.206433
NBC_01694.primary.tsv:1713391at2	COG0100	J-Translation,_ribosomal_structure_and_biogenesis	OIF68_16435	Complete	30S_ribosomal_protein_S11	CP109201	3715265	3715669	-	NBC_01694	8671343	-620204	620204	-0.143047
NBC_01696.primary.tsv:1713391at2	COG0100	J-Translation,_ribosomal_structure_and_biogenesis	OG893_21840	Complete	30S_ribosomal_protein_S11	CP109200	3029876	3030280	-	NBC_01696	7764320	-852082	852082	-0.219487
NBC_01701.primary.tsv:1713391at2	COG0100	J-Translation,_ribosomal_structure_and_biogenesis	OIE78_13540	Complete	30S_ribosomal_protein_S11	CP109197	4432456	4432860	+	NBC_01701	7491899	686708	686708	0.18332
NBC_01703.primary.tsv:1713391at2	COG0100	J-Translation,_ribosomal_structure_and_biogenesis	OIE80_20665	Complete	30S_ribosomal_protein_S11	CP109194	4464379	4464783	+	NBC_01703	7597655	665753	665753	0.175252
NBC_01706.primary.tsv:1713391at2	COG0100	J-Translation,_ribosomal_structure_and_biogenesis	OG986_19830	Complete	30S_ribosomal_protein_S11	CP109193	4274513	4274917	+	NBC_01706	7350036	599697	599697	0.163182
NBC_01707.primary.tsv:1713391at2	COG0100	J-Translation,_ribosomal_structure_and_biogenesis	OG963_19985	Complete	30S_ribosomal_protein_S11	CP109190	5111699	5112103	+	NBC_01707	9577546	323128	323128	0.0674762
NBC_01708.primary.tsv:1713391at2	COG0100	J-Translation,_ribosomal_structure_and_biogenesis	OIE83_13680	Complete	30S_ribosomal_protein_S11	CP109188	3071500	3071904	-	NBC_01708	7765644	-811120	811120	-0.2089
NBC_01711.primary.tsv:1713391at2	COG0100	J-Translation,_ribosomal_structure_and_biogenesis	OG845_20685	Complete	30S_ribosomal_protein_S11	CP109184	4467879	4468283	+	NBC_01711	7601306	667428	667428	0.175609
NBC_01714.primary.tsv:1713391at2	COG0100	J-Translation,_ribosomal_structure_and_biogenesis	OIE87_32470	Complete	30S_ribosomal_protein_S11	CP109183	7114863	7115267	+	NBC_01714	12275813	977158	977158	0.159201
NBC_01715.primary.tsv:1713391at2	COG0100	J-Translation,_ribosomal_structure_and_biogenesis	OIE77_18855	Complete	30S_ribosomal_protein_S11	CP109182	5605718	5606122	+	NBC_01715	10093486	559177	559177	0.1108
NBC_01716.primary.tsv:1713391at2	COG0100	J-Translation,_ribosomal_structure_and_biogenesis	OIE74_14780	Complete	30S_ribosomal_protein_S11	CP109181	5254013	5254417	+	NBC_01716	8672617	917906	917906	0.211679
NBC_01717.primary.tsv:1713391at2	COG0100	J-Translation,_ribosomal_structure_and_biogenesis	OHB49_18170	Complete	30S_ribosomal_protein_S11	CP109178	5288010	5288414	+	NBC_01717	9334094	621165	621165	0.133096
NBC_01718.primary.tsv:1713391at2	COG0100	J-Translation,_ribosomal_structure_and_biogenesis	OG957_17230	Complete	30S_ribosomal_protein_S11	CP109174	5086344	5086748	+	NBC_01718	9017262	577915	577915	0.12818
NBC_01722.primary.tsv:1713391at2	COG0100	J-Translation,_ribosomal_structure_and_biogenesis	OG954_19495	Complete	30S_ribosomal_protein_S11	CP109173	4439398	4439802	+	NBC_01722	7036030	921585	921585	0.261962
NBC_01723.primary.tsv:1713391at2	COG0100	J-Translation,_ribosomal_structure_and_biogenesis	OIE75_22805	Complete	30S_ribosomal_protein_S11	CP109171	4882526	4882930	+	NBC_01723	8762255	501600	501600	0.114491
NBC_01724.primary.tsv:1713391at2	COG0100	J-Translation,_ribosomal_structure_and_biogenesis	OG894_18595	Complete	30S_ribosomal_protein_S11	CP109169	5153946	5154350	+	NBC_01724	9284291	512002	512002	0.110294
NBC_01725.primary.tsv:1713391at2	COG0100	J-Translation,_ribosomal_structure_and_biogenesis	OIE71_20675	Complete	30S_ribosomal_protein_S11	CP109167	4635907	4636311	+	NBC_01725	8026203	623007	623007	0.155243
NBC_01727.primary.tsv:1713391at2	COG0100	J-Translation,_ribosomal_structure_and_biogenesis	OIE76_24135	Complete	30S_ribosomal_protein_S11	CP109163	5319333	5319737	+	NBC_01727	9007015	816027	816027	0.181198
NBC_01732.primary.tsv:1713391at2	COG0100	J-Translation,_ribosomal_structure_and_biogenesis	OHA38_24985	Complete	30S_ribosomal_protein_S11	CP109157	3626421	3626825	-	NBC_01732	9123778	-935266	935266	-0.205017
NBC_01735.primary.tsv:1713391at2	COG0100	J-Translation,_ribosomal_structure_and_biogenesis	OHB30_19570	Complete	30S_ribosomal_protein_S11	CP109154	6929099	6929503	+	NBC_01735	11421100	1218751	1218751	0.213421
NBC_01744.primary.tsv:1713391at2	COG0100	J-Translation,_ribosomal_structure_and_biogenesis	OIE70_19165	Complete	30S_ribosomal_protein_S11	CP109148	5834412	5834816	+	NBC_01744	10090444	789392	789392	0.156463
NBC_01745.primary.tsv:1713391at2	COG0100	J-Translation,_ribosomal_structure_and_biogenesis	OG838_13140	Complete	30S_ribosomal_protein_S11	CP109146	2915428	2915832	-	NBC_01745	7857971	-1013355	1013355	-0.257918
NBC_01746.primary.tsv:1713391at2	COG0100	J-Translation,_ribosomal_structure_and_biogenesis	OIE69_17590	Complete	30S_ribosomal_protein_S11	CP109144	3999463	3999867	-	NBC_01746	9513205	-756937	756937	-0.159134
NBC_01747.primary.tsv:1713391at2	COG0100	J-Translation,_ribosomal_structure_and_biogenesis	OG919_11160	Complete	30S_ribosomal_protein_S11	CP109142	4569134	4569538	+	NBC_01747	7184798	976937	976937	0.271946
NBC_01749.primary.tsv:1713391at2	COG0100	J-Translation,_ribosomal_structure_and_biogenesis	OG857_13195	Complete	30S_ribosomal_protein_S11	CP109140	3054827	3055231	-	NBC_01749	7942995	-916468	916468	-0.230761
NBC_01750.primary.tsv:1713391at2	COG0100	J-Translation,_ribosomal_structure_and_biogenesis	OG966_24460	Complete	30S_ribosomal_protein_S11	CP109137	5364523	5364927	+	NBC_01750	8885979	921735	921735	0.207458
NBC_01751.primary.tsv:1713391at2	COG0100	J-Translation,_ribosomal_structure_and_biogenesis	OHA26_24980	Complete	30S_ribosomal_protein_S11	CP109136	5441173	5441577	+	NBC_01751	9848585	517082	517082	0.105006
NBC_01752.primary.tsv:1713391at2	COG0100	J-Translation,_ribosomal_structure_and_biogenesis	OHB35_31065	Complete	30S_ribosomal_protein_S11	CP109135	7101196	7101600	+	NBC_01752	12190075	1006360	1006360	0.165111
NBC_01754.primary.tsv:1713391at2	COG0100	J-Translation,_ribosomal_structure_and_biogenesis	OG909_19695	Complete	30S_ribosomal_protein_S11	CP109132	3147855	3148259	-	NBC_01754	7738802	-721344	721344	-0.186423
NBC_01758.primary.tsv:1713391at2	COG0100	J-Translation,_ribosomal_structure_and_biogenesis	OHA56_25010	Complete	30S_ribosomal_protein_S11	CP109127	5326940	5327344	+	NBC_01758	8809469	922407	922407	0.209413
NBC_01759.primary.tsv:1713391at2	COG0100	J-Translation,_ribosomal_structure_and_biogenesis	OHA57_23485	Complete	30S_ribosomal_protein_S11	CP109125	5296338	5296742	+	NBC_01759	8723954	934563	934563	0.214252
NBC_01760.primary.tsv:1713391at2	COG0100	J-Translation,_ribosomal_structure_and_biogenesis	OG807_23065	Complete	30S_ribosomal_protein_S11	CP109124	5074402	5074806	+	NBC_01760	9099298	524955	524955	0.115384
NBC_01761.primary.tsv:1713391at2	COG0100	J-Translation,_ribosomal_structure_and_biogenesis	OG808_19070	Complete	30S_ribosomal_protein_S11	CP109123	5545008	5545412	+	NBC_01761	9789246	650587	650587	0.132919
NBC_01762.primary.tsv:1713391at2	COG0100	J-Translation,_ribosomal_structure_and_biogenesis	OIE61_24285	Complete	30S_ribosomal_protein_S11	CP109122	5341770	5342174	+	NBC_01762	9829227	427358	427358	0.0869566
NBC_01763.primary.tsv:1713391at2	COG0100	J-Translation,_ribosomal_structure_and_biogenesis	OHA08_26020	Complete	30S_ribosomal_protein_S11	CP109121	5683725	5684129	+	NBC_01763	9932863	717495	717495	0.144469
NBC_01766.primary.tsv:1713391at2	COG0100	J-Translation,_ribosomal_structure_and_biogenesis	OIE60_12490	Complete	30S_ribosomal_protein_S11	CP109118	3004211	3004615	-	NBC_01766	7895716	-943445	943445	-0.238976
NBC_01768.primary.tsv:1713391at2	COG0100	J-Translation,_ribosomal_structure_and_biogenesis	OG902_17115	Complete	30S_ribosomal_protein_S11	CP109115	3897143	3897547	-	NBC_01768	9791653	-998481	998481	-0.203945
NBC_01769.primary.tsv:1713391at2	COG0100	J-Translation,_ribosomal_structure_and_biogenesis	OIE64_14055	Complete	30S_ribosomal_protein_S11	CP109114	3157013	3157417	-	NBC_01769	7883535	-784552	784552	-0.199036
NBC_01770.primary.tsv:1713391at2	COG0100	J-Translation,_ribosomal_structure_and_biogenesis	OIE62_25235	Complete	30S_ribosomal_protein_S11	CP109112	5625466	5625870	+	NBC_01770	9239257	1006039	1006039	0.217775
NBC_01771.primary.tsv:1713391at2	COG0100	J-Translation,_ribosomal_structure_and_biogenesis	OG835_15705	Complete	30S_ribosomal_protein_S11	CP109109	5741345	5741749	+	NBC_01771	9353470	1064812	1064812	0.227683
NBC_01772.primary.tsv:1713391at2	COG0100	J-Translation,_ribosomal_structure_and_biogenesis	OG805_20545	Complete	30S_ribosomal_protein_S11	CP109108	4414736	4415140	+	NBC_01772	7432268	698804	698804	0.188046
NBC_01774.primary.tsv:1713391at2	COG0100	J-Translation,_ribosomal_structure_and_biogenesis	OG863_23050	Complete	30S_ribosomal_protein_S11	CP109106	5218873	5219277	+	NBC_01774	9270669	583740	583740	0.125933
NBC_01775.primary.tsv:1713391at2	COG0100	J-Translation,_ribosomal_structure_and_biogenesis	OHB04_17105	Complete	30S_ribosomal_protein_S11	CP109104	5207298	5207702	+	NBC_01775	9061594	676703	676703	0.149356
NBC_01777.primary.tsv:1713391at2	COG0100	J-Translation,_ribosomal_structure_and_biogenesis	OIE72_14615	Complete	30S_ribosomal_protein_S11	CP109102	3314090	3314494	-	NBC_01777	8677221	-1024318	1024318	-0.236094
NBC_01778.primary.tsv:1713391at2	COG0100	J-Translation,_ribosomal_structure_and_biogenesis	OG880_19785	Complete	30S_ribosomal_protein_S11	CP109097	4262687	4263091	+	NBC_01778	7232581	646598	646598	0.178801
NBC_01779.primary.tsv:1713391at2	COG0100	J-Translation,_ribosomal_structure_and_biogenesis	OHA00_13295	Complete	30S_ribosomal_protein_S11	CP109095	4303468	4303872	+	NBC_01779	7330856	638242	638242	0.174125
NBC_01780.primary.tsv:1713391at2	COG0100	J-Translation,_ribosomal_structure_and_biogenesis	OG853_20255	Complete	30S_ribosomal_protein_S11	CP109094	4385833	4386237	+	NBC_01780	7408130	681970	681970	0.184114
NBC_01786.primary.tsv:1713391at2	COG0100	J-Translation,_ribosomal_structure_and_biogenesis	OG949_14980	Complete	30S_ribosomal_protein_S11	CP109091	5617961	5618365	+	NBC_01786	9080322	1078002	1078002	0.237437
NBC_01788.primary.tsv:1713391at2	COG0100	J-Translation,_ribosomal_structure_and_biogenesis	OIE49_21385	Complete	30S_ribosomal_protein_S11	CP109090	4690920	4691324	+	NBC_01788	8269445	556399	556399	0.134567
NBC_01790.primary.tsv:1713391at2	COG0100	J-Translation,_ribosomal_structure_and_biogenesis	OHB02_11310	Complete	30S_ribosomal_protein_S11	CP109088	4338651	4339055	+	NBC_01790	6970058	853824	853824	0.244998
NBC_01791.primary.tsv:1713391at2	COG0100	J-Translation,_ribosomal_structure_and_biogenesis	OHB37_11095	Complete	30S_ribosomal_protein_S11	CP109085	4429964	4430368	+	NBC_01791	7025725	917303	917303	0.261127
NBC_01792.primary.tsv:1713391at2	COG0100	J-Translation,_ribosomal_structure_and_biogenesis	OG849_22210	Complete	30S_ribosomal_protein_S11	CP109083	3054822	3055226	-	NBC_01792	7942995	-916473	916473	-0.230763
NBC_01794.primary.tsv:1713391at2	COG0100	J-Translation,_ribosomal_structure_and_biogenesis	OIE54_17145	Complete	30S_ribosomal_protein_S11	CP109081	5480287	5480691	+	NBC_01794	9341351	809813	809813	0.173382
NBC_01795.primary.tsv:1713391at2	COG0100	J-Translation,_ribosomal_structure_and_biogenesis	OIE63_16270	Complete	30S_ribosomal_protein_S11	CP109079	5178157	5178561	+	NBC_01795	8863644	746537	746537	0.168449
NBC_01798.primary.tsv:1713391at2	COG0100	J-Translation,_ribosomal_structure_and_biogenesis	OHB31_22270	Complete	30S_ribosomal_protein_S11	CP109077	3173625	3174029	-	NBC_01798	8068458	-860402	860402	-0.213275
NBC_01799.primary.tsv:1713391at2	COG0100	J-Translation,_ribosomal_structure_and_biogenesis	OG930_24635	Complete	30S_ribosomal_protein_S11	CP109076	5424930	5425334	+	NBC_01799	10049894	400185	400185	0.0796396
NBC_01800.primary.tsv:1713391at2	COG0100	J-Translation,_ribosomal_structure_and_biogenesis	OIE65_25415	Complete	30S_ribosomal_protein_S11	CP109075	5558902	5559306	+	NBC_01800	10117522	500343	500343	0.0989062
NBC_01803.primary.tsv:1713391at2	COG0100	J-Translation,_ribosomal_structure_and_biogenesis	OIE51_17310	Complete	30S_ribosomal_protein_S11	CP109073	3788230	3788634	+	NBC_01803	5847022	864921	864921	0.29585
NBC_01808.primary.tsv:1713391at2	COG0100	J-Translation,_ribosomal_structure_and_biogenesis	OG946_22615	Complete	30S_ribosomal_protein_S11	CP109072	5074640	5075044	+	NBC_01808	8221997	963843	963843	0.234455
NBC_00001.primary.tsv:1838961at2	COG0203	J-Translation,_ribosomal_structure_and_biogenesis	OHV08_19390	Complete	50S_ribosomal_protein_L17	CP108322	6534114	6534623	+	NBC_00001	10841726	1113505	1113505	0.205411
NBC_00002.primary.tsv:1838961at2	COG0203	J-Translation,_ribosomal_structure_and_biogenesis	OG577_21270	Complete	50S_ribosomal_protein_L17	CP108321	6534273	6534782	+	NBC_00002	11315041	877007	877007	0.155016
NBC_00003.primary.tsv:1838961at2	COG0203	J-Translation,_ribosomal_structure_and_biogenesis	OG549_15955	Complete	50S_ribosomal_protein_L17	CP108318	3496159	3496647	-	NBC_00003	8698839	-853016	853016	-0.196122
NBC_00005.primary.tsv:1838961at2	COG0203	J-Translation,_ribosomal_structure_and_biogenesis	OG303_21045	Complete	50S_ribosomal_protein_L17	CP108316	6401702	6402211	+	NBC_00005	11027269	888322	888322	0.161114
NBC_00008.primary.tsv:1838961at2	COG0203	J-Translation,_ribosomal_structure_and_biogenesis	OG398_14655	Complete	50S_ribosomal_protein_L17	CP108313	3339418	3339921	-	NBC_00008	8550141	-935401	935401	-0.218804
NBC_00009.primary.tsv:1838961at2	COG0203	J-Translation,_ribosomal_structure_and_biogenesis	OHA58_14070	Complete	50S_ribosomal_protein_L17	CP108312	5791829	5792326	+	NBC_00009	8964405	1309875	1309875	0.292239
NBC_00012.primary.tsv:1838961at2	COG0203	J-Translation,_ribosomal_structure_and_biogenesis	OHA19_16345	Complete	50S_ribosomal_protein_L17	CP108309	3627058	3627558	-	NBC_00012	8603417	-674400	674400	-0.156775
NBC_00015.primary.tsv:1838961at2	COG0203	J-Translation,_ribosomal_structure_and_biogenesis	OG613_27370	Complete	50S_ribosomal_protein_L17	CP108306	6147060	6147557	+	NBC_00015	9988155	1153231	1153231	0.23092
NBC_00016.primary.tsv:1838961at2	COG0203	J-Translation,_ribosomal_structure_and_biogenesis	OG933_18305	Complete	50S_ribosomal_protein_L17	CP108304	6048287	6048784	+	NBC_00016	10227930	934570	934570	0.182749
NBC_00017.primary.tsv:1838961at2	COG0203	J-Translation,_ribosomal_structure_and_biogenesis	OHU35_26010	Complete	50S_ribosomal_protein_L17	CP108341	5679208	5679708	+	NBC_00017	9188115	1085400	1085400	0.236262
NBC_00019.primary.tsv:1838961at2	COG0203	J-Translation,_ribosomal_structure_and_biogenesis	OHU89_29980	Complete	50S_ribosomal_protein_L17	CP108302	6323511	6324020	+	NBC_00019	11287307	680112	680112	0.120509
NBC_00022.primary.tsv:1838961at2	COG0203	J-Translation,_ribosomal_structure_and_biogenesis	OG848_28600	Complete	50S_ribosomal_protein_L17	CP108299	6173189	6173710	+	NBC_00022	10220600	1063149	1063149	0.20804
NBC_00023.primary.tsv:1838961at2	COG0203	J-Translation,_ribosomal_structure_and_biogenesis	OG783_12935	Complete	50S_ribosomal_protein_L17	CP108339	4550358	4550852	+	NBC_00023	7551461	774874	774874	0.205225
NBC_00024.primary.tsv:1838961at2	COG0203	J-Translation,_ribosomal_structure_and_biogenesis	OG235_22025	Complete	50S_ribosomal_protein_L17	CP108298	6402550	6403044	+	NBC_00024	11459578	673008	673008	0.117458
NBC_00027.primary.tsv:1838961at2	COG0203	J-Translation,_ribosomal_structure_and_biogenesis	OG383_22470	Complete	50S_ribosomal_protein_L17	CP108295	3212985	3213476	-	NBC_00027	8316562	-945050	945050	-0.227269
NBC_00028.primary.tsv:1838961at2	COG0203	J-Translation,_ribosomal_structure_and_biogenesis	OG885_18475	Complete	50S_ribosomal_protein_L17	CP108293	5536858	5537370	+	NBC_00028	9741312	666458	666458	0.136831
NBC_00029.primary.tsv:1838961at2	COG0203	J-Translation,_ribosomal_structure_and_biogenesis	OG753_25415	Complete	50S_ribosomal_protein_L17	CP108292	5417304	5417765	+	NBC_00029	8802311	1016379	1016379	0.230935
NBC_00035.primary.tsv:1838961at2	COG0203	J-Translation,_ribosomal_structure_and_biogenesis	OG438_17690	Complete	50S_ribosomal_protein_L17	CP108291	6344539	6345057	+	NBC_00035	10425166	1132215	1132215	0.217208
NBC_00040.primary.tsv:1838961at2	COG0203	J-Translation,_ribosomal_structure_and_biogenesis	OG374_24925	Complete	50S_ribosomal_protein_L17	CP108287	5357742	5358203	+	NBC_00040	8859902	928021	928021	0.209488
NBC_00041.primary.tsv:1838961at2	COG0203	J-Translation,_ribosomal_structure_and_biogenesis	OHV24_20830	Complete	50S_ribosomal_protein_L17	CP108283	3145800	3146300	-	NBC_00041	7651476	-679688	679688	-0.177662
NBC_00042.primary.tsv:1838961at2	COG0203	J-Translation,_ribosomal_structure_and_biogenesis	OG795_12415	Complete	50S_ribosomal_protein_L17	CP108281	2932894	2933400	-	NBC_00042	7381025	-757365	757365	-0.205219
NBC_00043.primary.tsv:1838961at2	COG0203	J-Translation,_ribosomal_structure_and_biogenesis	OG593_13775	Complete	50S_ribosomal_protein_L17	CP108276	2998804	2999304	-	NBC_00043	7598416	-800154	800154	-0.210611
NBC_00044.primary.tsv:1838961at2	COG0203	J-Translation,_ribosomal_structure_and_biogenesis	OG468_24760	Complete	50S_ribosomal_protein_L17	CP108273	3795449	3795916	-	NBC_00044	9226324	-817479	817479	-0.177206
NBC_00045.primary.tsv:1838961at2	COG0203	J-Translation,_ribosomal_structure_and_biogenesis	OHA65_22485	Complete	50S_ribosomal_protein_L17	CP108271	4789281	4789748	+	NBC_00045	7843119	867955	867955	0.221329
NBC_00046.primary.tsv:1838961at2	COG0203	J-Translation,_ribosomal_structure_and_biogenesis	OHV04_21995	Complete	50S_ribosomal_protein_L17	CP108268	3680214	3680714	-	NBC_00046	8589486	-614279	614279	-0.14303
NBC_00048.primary.tsv:1838961at2	COG0203	J-Translation,_ribosomal_structure_and_biogenesis	OG859_16130	Complete	50S_ribosomal_protein_L17	CP108266	5250033	5250506	+	NBC_00048	8939669	780435	780435	0.1746
NBC_00049.primary.tsv:1838961at2	COG0203	J-Translation,_ribosomal_structure_and_biogenesis	OG327_20695	Complete	50S_ribosomal_protein_L17	CP108264	4428918	4429382	+	NBC_00049	8155131	351584	351584	0.086224
NBC_00053.primary.tsv:1838961at2	COG0203	J-Translation,_ribosomal_structure_and_biogenesis	OG887_24770	Complete	50S_ribosomal_protein_L17	CP108261	3557098	3557598	-	NBC_00053	9039762	-962533	962533	-0.212955
NBC_00055.primary.tsv:1838961at2	COG0203	J-Translation,_ribosomal_structure_and_biogenesis	OHU31_23365	Complete	50S_ribosomal_protein_L17	CP108259	5123187	5123681	+	NBC_00055	9547019	349924	349924	0.0733054
NBC_00056.primary.tsv:1838961at2	COG0203	J-Translation,_ribosomal_structure_and_biogenesis	OHB53_21185	Complete	50S_ribosomal_protein_L17	CP108258	5874874	5875362	+	NBC_00056	10567953	591141	591141	0.111874
NBC_00057.primary.tsv:1838961at2	COG0203	J-Translation,_ribosomal_structure_and_biogenesis	OG953_17545	Complete	50S_ribosomal_protein_L17	CP108256	3802810	3803322	-	NBC_00057	9128849	-761358	761358	-0.166803
NBC_00060.primary.tsv:1838961at2	COG0203	J-Translation,_ribosomal_structure_and_biogenesis	OHV25_15370	Complete	50S_ribosomal_protein_L17	CP108253	3429850	3430341	-	NBC_00060	8911539	-1025674	1025674	-0.23019
NBC_00069.primary.tsv:1838961at2	COG0203	J-Translation,_ribosomal_structure_and_biogenesis	OHU26_12935	Complete	50S_ribosomal_protein_L17	CP108249	5053275	5053736	+	NBC_00069	8050161	1028425	1028425	0.255504
NBC_00073.primary.tsv:1838961at2	COG0203	J-Translation,_ribosomal_structure_and_biogenesis	OG816_22510	Complete	50S_ribosomal_protein_L17	CP108244	4790487	4790954	+	NBC_00073	8571938	504751	504751	0.117768
NBC_00075.primary.tsv:1838961at2	COG0203	J-Translation,_ribosomal_structure_and_biogenesis	OG787_17745	Complete	50S_ribosomal_protein_L17	CP108243	7539603	7540115	+	NBC_00075	11717763	1680977	1680977	0.286911
NBC_00076.primary.tsv:1838961at2	COG0203	J-Translation,_ribosomal_structure_and_biogenesis	OHA64_29060	Complete	50S_ribosomal_protein_L17	CP108242	6367974	6368459	+	NBC_00076	10936865	899784	899784	0.164541
NBC_00077.primary.tsv:1838961at2	COG0203	J-Translation,_ribosomal_structure_and_biogenesis	OG484_14430	Complete	50S_ribosomal_protein_L17	CP108238	3323617	3324081	-	NBC_00077	7891435	-621868	621868	-0.157606
NBC_00079.primary.tsv:1838961at2	COG0203	J-Translation,_ribosomal_structure_and_biogenesis	OHU33_19210	Complete	50S_ribosomal_protein_L17	CP108237	5984315	5984824	+	NBC_00079	10168563	900288	900288	0.177073
NBC_00080.primary.tsv:1838961at2	COG0203	J-Translation,_ribosomal_structure_and_biogenesis	OHU34_17125	Complete	50S_ribosomal_protein_L17	CP108235	5854236	5854733	+	NBC_00080	9753591	977689	977689	0.200478
NBC_00081.primary.tsv:1838961at2	COG0203	J-Translation,_ribosomal_structure_and_biogenesis	OG813_20275	Complete	50S_ribosomal_protein_L17	CP108234	5833534	5834022	+	NBC_00081	10386121	640717	640717	0.123379
NBC_00082.primary.tsv:1838961at2	COG0203	J-Translation,_ribosomal_structure_and_biogenesis	OHU18_12945	Complete	50S_ribosomal_protein_L17	CP108233	3046500	3047006	-	NBC_00082	7588299	-747396	747396	-0.196986
NBC_00084.primary.tsv:1838961at2	COG0203	J-Translation,_ribosomal_structure_and_biogenesis	OG358_16620	Complete	50S_ribosomal_protein_L17	CP108230	3920527	3920994	-	NBC_00084	9221812	-690145	690145	-0.149677
NBC_00087.primary.tsv:1838961at2	COG0203	J-Translation,_ribosomal_structure_and_biogenesis	OHU29_19270	Complete	50S_ribosomal_protein_L17	CP108227	6271240	6271761	+	NBC_00087	10583563	979719	979719	0.18514
NBC_00088.primary.tsv:1838961at2	COG0203	J-Translation,_ribosomal_structure_and_biogenesis	OHB11_15660	Complete	50S_ribosomal_protein_L17	CP108225	3721899	3722366	-	NBC_00088	9025424	-790579	790579	-0.175189
NBC_00090.primary.tsv:1838961at2	COG0203	J-Translation,_ribosomal_structure_and_biogenesis	OG361_24215	Complete	50S_ribosomal_protein_L17	CP108224	3867826	3868290	-	NBC_00090	9250702	-757293	757293	-0.163727
NBC_00093.primary.tsv:1838961at2	COG0203	J-Translation,_ribosomal_structure_and_biogenesis	OHA22_17275	Complete	50S_ribosomal_protein_L17	CP108222	7514318	7514830	+	NBC_00093	11591043	1719052	1719052	0.296617
NBC_00096.primary.tsv:1838961at2	COG0203	J-Translation,_ribosomal_structure_and_biogenesis	OG904_11120	Complete	50S_ribosomal_protein_L17	CP108221	2606572	2607033	-	NBC_00096	7548502	-1167448	1167448	-0.309319
NBC_00099.primary.tsv:1838961at2	COG0203	J-Translation,_ribosomal_structure_and_biogenesis	OHA99_14645	Complete	50S_ribosomal_protein_L17	CP108218	4630286	4630792	+	NBC_00099	7979235	640921	640921	0.160647
NBC_00101.primary.tsv:1838961at2	COG0203	J-Translation,_ribosomal_structure_and_biogenesis	OG786_18530	Complete	50S_ribosomal_protein_L17	CP108217	2834930	2835436	-	NBC_00101	7155979	-742806	742806	-0.207604
NBC_00104.primary.tsv:1838961at2	COG0203	J-Translation,_ribosomal_structure_and_biogenesis	OG272_30305	Complete	50S_ribosomal_protein_L17	CP108215	6857874	6858368	+	NBC_00104	10684609	1515816	1515816	0.283738
NBC_00105.primary.tsv:1838961at2	COG0203	J-Translation,_ribosomal_structure_and_biogenesis	OG454_26265	Complete	50S_ribosomal_protein_L17	CP108213	5570931	5571404	+	NBC_00105	9538619	801858	801858	0.168129
NBC_00107.primary.tsv:1838961at2	COG0203	J-Translation,_ribosomal_structure_and_biogenesis	OHA29_22525	Complete	50S_ribosomal_protein_L17	CP108207	5016860	5017363	+	NBC_00107	8524914	754654	754654	0.177047
NBC_00110.primary.tsv:1838961at2	COG0203	J-Translation,_ribosomal_structure_and_biogenesis	OHB59_20275	Complete	50S_ribosomal_protein_L17	CP108206	5026490	5026978	+	NBC_00110	9579069	237199	237199	0.0495244
NBC_00111.primary.tsv:1838961at2	COG0203	J-Translation,_ribosomal_structure_and_biogenesis	OHB07_22650	Complete	50S_ribosomal_protein_L17	CP108203	3606689	3607192	-	NBC_00111	8598998	-692558	692558	-0.161079
NBC_00114.primary.tsv:1838961at2	COG0203	J-Translation,_ribosomal_structure_and_biogenesis	OHA48_26625	Complete	50S_ribosomal_protein_L17	CP108201	5657508	5657999	+	NBC_00114	9317281	999113	999113	0.214464
NBC_00116.primary.tsv:1838961at2	COG0203	J-Translation,_ribosomal_structure_and_biogenesis	OHB34_23020	Complete	50S_ribosomal_protein_L17	CP108200	3484968	3485474	-	NBC_00116	8505006	-767282	767282	-0.180431
NBC_00117.primary.tsv:1838961at2	COG0203	J-Translation,_ribosomal_structure_and_biogenesis	OHU25_29475	Complete	50S_ribosomal_protein_L17	CP108199	6297567	6298064	+	NBC_00117	11132734	731448	731448	0.131405
NBC_00118.primary.tsv:1838961at2	COG0203	J-Translation,_ribosomal_structure_and_biogenesis	OHU24_19195	Complete	50S_ribosomal_protein_L17	CP108198	5932137	5932625	+	NBC_00118	10245735	809513	809513	0.15802
NBC_00119.primary.tsv:1838961at2	COG0203	J-Translation,_ribosomal_structure_and_biogenesis	OHU69_22595	Complete	50S_ribosomal_protein_L17	CP108195	5982183	5982680	+	NBC_00119	10962160	501351	501351	0.0914694
NBC_00121.primary.tsv:1838961at2	COG0203	J-Translation,_ribosomal_structure_and_biogenesis	OG830_23180	Complete	50S_ribosomal_protein_L17	CP108194	5094960	5095454	+	NBC_00121	9001604	594405	594405	0.132066
NBC_00122.primary.tsv:1838961at2	COG0203	J-Translation,_ribosomal_structure_and_biogenesis	OG737_18050	Complete	50S_ribosomal_protein_L17	CP108191	3795487	3795960	+	NBC_00122	7404623	93412	93412	0.0252307
NBC_00123.primary.tsv:1838961at2	COG0203	J-Translation,_ribosomal_structure_and_biogenesis	OG814_16270	Complete	50S_ribosomal_protein_L17	CP108188	3850524	3850991	-	NBC_00123	9329782	-814133	814133	-0.174523
NBC_00125.primary.tsv:1838961at2	COG0203	J-Translation,_ribosomal_structure_and_biogenesis	OHU23_15790	Complete	50S_ribosomal_protein_L17	CP108184	5281962	5282423	+	NBC_00125	8777021	893682	893682	0.203641
NBC_00131.primary.tsv:1838961at2	COG0203	J-Translation,_ribosomal_structure_and_biogenesis	OG603_14880	Complete	50S_ribosomal_protein_L17	CP108334	5269296	5269757	+	NBC_00131	8691171	923941	923941	0.212616
NBC_00133.primary.tsv:1838961at2	COG0203	J-Translation,_ribosomal_structure_and_biogenesis	OG427_15860	Complete	50S_ribosomal_protein_L17	CP108183	5383628	5384125	+	NBC_00133	8919990	923881	923881	0.207148
NBC_00134.primary.tsv:1838961at2	COG0203	J-Translation,_ribosomal_structure_and_biogenesis	OHB42_19820	Complete	50S_ribosomal_protein_L17	CP108181	5880306	5880794	+	NBC_00134	10315281	722909	722909	0.140163
NBC_00135.primary.tsv:1838961at2	COG0203	J-Translation,_ribosomal_structure_and_biogenesis	OHA95_28880	Complete	50S_ribosomal_protein_L17	CP108179	6276404	6276925	+	NBC_00135	10322281	1115524	1115524	0.216139
NBC_00138.primary.tsv:1838961at2	COG0203	J-Translation,_ribosomal_structure_and_biogenesis	OG565_12045	Complete	50S_ribosomal_protein_L17	CP108177	5134463	5134975	+	NBC_00138	7961528	1153955	1153955	0.289883
NBC_00144.primary.tsv:1838961at2	COG0203	J-Translation,_ribosomal_structure_and_biogenesis	OHA44_14940	Complete	50S_ribosomal_protein_L17	CP108175	5127588	5128082	+	NBC_00144	8573167	841251	841251	0.196252
NBC_00145.primary.tsv:1838961at2	COG0203	J-Translation,_ribosomal_structure_and_biogenesis	OHU19_28500	Complete	50S_ribosomal_protein_L17	CP108174	6096959	6097456	+	NBC_00145	11051430	571492	571492	0.103424
NBC_00147.primary.tsv:1838961at2	COG0203	J-Translation,_ribosomal_structure_and_biogenesis	OG941_28845	Complete	50S_ribosomal_protein_L17	CP108172	6158319	6158816	+	NBC_00147	11165668	575733	575733	0.103126
NBC_00148.primary.tsv:1838961at2	COG0203	J-Translation,_ribosomal_structure_and_biogenesis	OG222_21265	Complete	50S_ribosomal_protein_L17	CP108169	3513775	3514281	-	NBC_00148	8163685	-567814	567814	-0.139107
NBC_00150.primary.tsv:1838961at2	COG0203	J-Translation,_ribosomal_structure_and_biogenesis	OHB58_24455	Complete	50S_ribosomal_protein_L17	CP130716	3293956	3294447	-	NBC_00150	8776063	-1093830	1093830	-0.249276
NBC_00156.primary.tsv:1838961at2	COG0203	J-Translation,_ribosomal_structure_and_biogenesis	OG350_22885	Complete	50S_ribosomal_protein_L17	CP108164	5015474	5015974	+	NBC_00156	8525584	752932	752932	0.176629
NBC_00158.primary.tsv:1838961at2	COG0203	J-Translation,_ribosomal_structure_and_biogenesis	OG553_13150	Complete	50S_ribosomal_protein_L17	CP108161	2915033	2915500	-	NBC_00158	7643608	-906537	906537	-0.237201
NBC_00161.primary.tsv:1838961at2	COG0203	J-Translation,_ribosomal_structure_and_biogenesis	OG851_24070	Complete	50S_ribosomal_protein_L17	CP108156	5154694	5155155	+	NBC_00161	8859713	725068	725068	0.163678
NBC_00164.primary.tsv:1838961at2	COG0203	J-Translation,_ribosomal_structure_and_biogenesis	OG541_24255	Complete	50S_ribosomal_protein_L17	CP108153	5181775	5182236	+	NBC_00164	9183674	590168	590168	0.128525
NBC_00165.primary.tsv:1838961at2	COG0203	J-Translation,_ribosomal_structure_and_biogenesis	OG539_25330	Complete	50S_ribosomal_protein_L17	CP108152	4135797	4136300	-	NBC_00165	9542804	-635353	635353	-0.133159
NBC_00168.primary.tsv:1838961at2	COG0203	J-Translation,_ribosomal_structure_and_biogenesis	OG280_16285	Complete	50S_ribosomal_protein_L17	CP108148	5215681	5216142	+	NBC_00168	8837448	797187	797187	0.180411
NBC_00169.primary.tsv:1838961at2	COG0203	J-Translation,_ribosomal_structure_and_biogenesis	OG420_19360	Complete	50S_ribosomal_protein_L17	CP108147	5822961	5823455	+	NBC_00169	10117317	764549	764549	0.151137
NBC_00171.primary.tsv:1838961at2	COG0203	J-Translation,_ribosomal_structure_and_biogenesis	OHA63_22530	Complete	50S_ribosomal_protein_L17	CP108146	5015952	5016455	+	NBC_00171	8526269	753069	753069	0.176647
NBC_00172.primary.tsv:1838961at2	COG0203	J-Translation,_ribosomal_structure_and_biogenesis	OG768_25820	Complete	50S_ribosomal_protein_L17	CP108145	5825050	5825544	+	NBC_00172	10121374	764610	764610	0.151088
NBC_00178.primary.tsv:1838961at2	COG0203	J-Translation,_ribosomal_structure_and_biogenesis	OHT61_19470	Complete	50S_ribosomal_protein_L17	CP108143	2890961	2891467	-	NBC_00178	7317043	-767307	767307	-0.209731
NBC_00179.primary.tsv:1838961at2	COG0203	J-Translation,_ribosomal_structure_and_biogenesis	OG572_16580	Complete	50S_ribosomal_protein_L17	CP108142	5571893	5572354	+	NBC_00179	9252910	945668	945668	0.204404
NBC_00180.primary.tsv:1838961at2	COG0203	J-Translation,_ribosomal_structure_and_biogenesis	OG477_15380	Complete	50S_ribosomal_protein_L17	CP108140	6531691	6532194	+	NBC_00180	10011928	1525978	1525978	0.304832
NBC_00184.primary.tsv:1838961at2	COG0203	J-Translation,_ribosomal_structure_and_biogenesis	OG778_20500	Complete	50S_ribosomal_protein_L17	CP108137	2803416	2803919	-	NBC_00184	7406041	-899353	899353	-0.24287
NBC_00185.primary.tsv:1838961at2	COG0203	J-Translation,_ribosomal_structure_and_biogenesis	OG560_20660	Complete	50S_ribosomal_protein_L17	CP108135	3088527	3089033	-	NBC_00185	7580126	-701283	701283	-0.185032
NBC_00187.primary.tsv:1838961at2	COG0203	J-Translation,_ribosomal_structure_and_biogenesis	OHU07_14985	Complete	50S_ribosomal_protein_L17	CP108333	6720527	6721063	+	NBC_00187	10187121	1627234	1627234	0.319469
NBC_00189.primary.tsv:1838961at2	COG0203	J-Translation,_ribosomal_structure_and_biogenesis	OG288_25380	Complete	50S_ribosomal_protein_L17	CP108133	5975666	5976202	+	NBC_00189	10308633	821617	821617	0.159404
NBC_00190.primary.tsv:1838961at2	COG0203	J-Translation,_ribosomal_structure_and_biogenesis	OG429_23085	Complete	50S_ribosomal_protein_L17	CP108131	4759274	4759747	+	NBC_00190	8633858	442581	442581	0.102522
NBC_00191.primary.tsv:1838961at2	COG0203	J-Translation,_ribosomal_structure_and_biogenesis	OHT93_22685	Complete	50S_ribosomal_protein_L17	CP108130	4975629	4976117	+	NBC_00191	8493622	729062	729062	0.171673
NBC_00197.primary.tsv:1838961at2	COG0203	J-Translation,_ribosomal_structure_and_biogenesis	OHU08_22870	Complete	50S_ribosomal_protein_L17	CP108128	5219096	5219593	+	NBC_00197	9282310	578189	578189	0.124579
NBC_00200.primary.tsv:1838961at2	COG0203	J-Translation,_ribosomal_structure_and_biogenesis	OG258_31090	Complete	50S_ribosomal_protein_L17	CP108127	6813045	6813554	+	NBC_00200	12198498	714050	714050	0.117072
NBC_00203.primary.tsv:1838961at2	COG0203	J-Translation,_ribosomal_structure_and_biogenesis	OG975_28840	Complete	50S_ribosomal_protein_L17	CP108126	6433694	6434206	+	NBC_00203	10799792	1034054	1034054	0.191495
NBC_00206.primary.tsv:1838961at2	COG0203	J-Translation,_ribosomal_structure_and_biogenesis	OHU27_20470	Complete	50S_ribosomal_protein_L17	CP108125	4427211	4427702	+	NBC_00206	7750322	552295	552295	0.142522
NBC_00207.primary.tsv:1838961at2	COG0203	J-Translation,_ribosomal_structure_and_biogenesis	OG472_26700	Complete	50S_ribosomal_protein_L17	CP130715	5632853	5633326	+	NBC_00207	9446829	909675	909675	0.192588
NBC_00208.primary.tsv:1838961at2	COG0203	J-Translation,_ribosomal_structure_and_biogenesis	OG911_20175	Complete	50S_ribosomal_protein_L17	CP108123	5470115	5470618	+	NBC_00208	9856051	542341	542341	0.110052
NBC_00209.primary.tsv:1838961at2	COG0203	J-Translation,_ribosomal_structure_and_biogenesis	OG867_11890	Complete	50S_ribosomal_protein_L17	CP108121	2716226	2716702	-	NBC_00209	6999100	-783086	783086	-0.223768
NBC_00210.primary.tsv:1838961at2	COG0203	J-Translation,_ribosomal_structure_and_biogenesis	OG729_16160	Complete	50S_ribosomal_protein_L17	CP108120	5188681	5189178	+	NBC_00210	8783391	797234	797234	0.181532
NBC_00211.primary.tsv:1838961at2	COG0203	J-Translation,_ribosomal_structure_and_biogenesis	OG820_16925	Complete	50S_ribosomal_protein_L17	CP108118	4844216	4844683	+	NBC_00211	8566898	561000	561000	0.130969
NBC_00212.primary.tsv:1838961at2	COG0203	J-Translation,_ribosomal_structure_and_biogenesis	OHA17_16110	Complete	50S_ribosomal_protein_L17	CP108115	3578806	3579282	-	NBC_00212	8657633	-749772	749772	-0.173205
NBC_00215.primary.tsv:1838961at2	COG0203	J-Translation,_ribosomal_structure_and_biogenesis	OG492_19970	Complete	50S_ribosomal_protein_L17	CP108114	6363292	6363798	+	NBC_00215	11080497	823296	823296	0.148603
NBC_00217.primary.tsv:1838961at2	COG0203	J-Translation,_ribosomal_structure_and_biogenesis	OG399_15020	Complete	50S_ribosomal_protein_L17	CP108113	6869020	6869520	+	NBC_00217	10371570	1683485	1683485	0.324635
NBC_00220.primary.tsv:1838961at2	COG0203	J-Translation,_ribosomal_structure_and_biogenesis	OG615_17315	Complete	50S_ribosomal_protein_L17	CP108111	5284066	5284527	+	NBC_00220	9149801	709396	709396	0.155063
NBC_00221.primary.tsv:1838961at2	COG0203	J-Translation,_ribosomal_structure_and_biogenesis	OG967_27710	Complete	50S_ribosomal_protein_L17	CP108345	6411315	6411851	+	NBC_00221	11224598	799284	799284	0.142417
NBC_00223.primary.tsv:1838961at2	COG0203	J-Translation,_ribosomal_structure_and_biogenesis	OHA30_21875	Complete	50S_ribosomal_protein_L17	CP108109	5134420	5134932	+	NBC_00223	7961474	1153939	1153939	0.289881
NBC_00224.primary.tsv:1838961at2	COG0203	J-Translation,_ribosomal_structure_and_biogenesis	OG965_24475	Complete	50S_ribosomal_protein_L17	CP108106	3430267	3430758	-	NBC_00224	8912376	-1025675	1025675	-0.230169
NBC_00225.primary.tsv:1838961at2	COG0203	J-Translation,_ribosomal_structure_and_biogenesis	OG791_29410	Complete	50S_ribosomal_protein_L17	CP108105	6372781	6373290	+	NBC_00225	11003475	871298	871298	0.158368
NBC_00226.primary.tsv:1838961at2	COG0203	J-Translation,_ribosomal_structure_and_biogenesis	OG340_23660	Complete	50S_ribosomal_protein_L17	CP108103	5045194	5045655	+	NBC_00226	9005273	542788	542788	0.120549
NBC_00228.primary.tsv:1838961at2	COG0203	J-Translation,_ribosomal_structure_and_biogenesis	OG537_25825	Complete	50S_ribosomal_protein_L17	CP108102	5823021	5823515	+	NBC_00228	10117404	764566	764566	0.151139
NBC_00234.primary.tsv:1838961at2	COG0203	J-Translation,_ribosomal_structure_and_biogenesis	OG230_21485	Complete	50S_ribosomal_protein_L17	CP108101	3438482	3438985	-	NBC_00234	8274316	-698424	698424	-0.168817
NBC_00236.primary.tsv:1838961at2	COG0203	J-Translation,_ribosomal_structure_and_biogenesis	OG446_23105	Complete	50S_ribosomal_protein_L17	CP108100	3236592	3237095	-	NBC_00236	8333111	-929712	929712	-0.223137
NBC_00238.primary.tsv:1838961at2	COG0203	J-Translation,_ribosomal_structure_and_biogenesis	OG411_12750	Complete	50S_ribosomal_protein_L17	CP108344	4666015	4666509	+	NBC_00238	7518633	906945	906945	0.241253
NBC_00239.primary.tsv:1838961at2	COG0203	J-Translation,_ribosomal_structure_and_biogenesis	OG764_15235	Complete	50S_ribosomal_protein_L17	CP108095	5007418	5007879	+	NBC_00239	8511476	751910	751910	0.176681
NBC_00247.primary.tsv:1838961at2	COG0203	J-Translation,_ribosomal_structure_and_biogenesis	OHT52_18450	Complete	50S_ribosomal_protein_L17	CP108093	3068096	3068593	-	NBC_00247	7336920	-600115	600115	-0.163588
NBC_00248.primary.tsv:1838961at2	COG0203	J-Translation,_ribosomal_structure_and_biogenesis	OG517_16605	Complete	50S_ribosomal_protein_L17	CP108090	5612083	5612544	+	NBC_00248	9293002	965812	965812	0.207858
NBC_00250.primary.tsv:1838961at2	COG0203	J-Translation,_ribosomal_structure_and_biogenesis	OG259_17075	Complete	50S_ribosomal_protein_L17	CP108088	3837708	3838172	-	NBC_00250	9158577	-741348	741348	-0.161892
NBC_00252.primary.tsv:1838961at2	COG0203	J-Translation,_ribosomal_structure_and_biogenesis	OHT77_26950	Complete	50S_ribosomal_protein_L17	CP108087	6077398	6077892	+	NBC_00252	10137727	1008781	1008781	0.199015
NBC_00257.primary.tsv:1838961at2	COG0203	J-Translation,_ribosomal_structure_and_biogenesis	OHU11_18300	Complete	50S_ribosomal_protein_L17	CP108082	4155143	4155643	-	NBC_00257	9024940	-357077	357077	-0.0791312
NBC_00258.primary.tsv:1838961at2	COG0203	J-Translation,_ribosomal_structure_and_biogenesis	OG718_32510	Complete	50S_ribosomal_protein_L17	CP108081	7276476	7276994	+	NBC_00258	12223696	1164887	1164887	0.190595
NBC_00259.primary.tsv:1838961at2	COG0203	J-Translation,_ribosomal_structure_and_biogenesis	OG766_21305	Complete	50S_ribosomal_protein_L17	CP108080	4676804	4677295	+	NBC_00259	8164743	594678	594678	0.14567
NBC_00261.primary.tsv:1838961at2	COG0203	J-Translation,_ribosomal_structure_and_biogenesis	OHU10_20470	Complete	50S_ribosomal_protein_L17	CP108079	7057336	7057842	+	NBC_00261	11766587	1174295	1174295	0.199598
NBC_00267.primary.tsv:1838961at2	COG0203	J-Translation,_ribosomal_structure_and_biogenesis	OG860_16910	Complete	50S_ribosomal_protein_L17	CP108076	5407212	5407724	+	NBC_00267	9196834	809051	809051	0.175941
NBC_00269.primary.tsv:1838961at2	COG0203	J-Translation,_ribosomal_structure_and_biogenesis	OHA28_22175	Complete	50S_ribosomal_protein_L17	CP108075	6078378	6078875	+	NBC_00269	10967080	595086	595086	0.108522
NBC_00270.primary.tsv:1838961at2	COG0203	J-Translation,_ribosomal_structure_and_biogenesis	OG436_17180	Complete	50S_ribosomal_protein_L17	CP108073	4951368	4951826	+	NBC_00270	8848699	527247	527247	0.119169
NBC_00271.primary.tsv:1838961at2	COG0203	J-Translation,_ribosomal_structure_and_biogenesis	OG798_31940	Complete	50S_ribosomal_protein_L17	CP108070	6975269	6975763	+	NBC_00271	11932113	1009459	1009459	0.1692
NBC_00272.primary.tsv:1838961at2	COG0203	J-Translation,_ribosomal_structure_and_biogenesis	OG827_22865	Complete	50S_ribosomal_protein_L17	CP108068	4836341	4836808	+	NBC_00272	8667553	502798	502798	0.116018
NBC_00273.primary.tsv:1838961at2	COG0203	J-Translation,_ribosomal_structure_and_biogenesis	OG386_19085	Complete	50S_ribosomal_protein_L17	CP108067	5858994	5859455	+	NBC_00273	10316149	701150	701150	0.135933
NBC_00277.primary.tsv:1838961at2	COG0203	J-Translation,_ribosomal_structure_and_biogenesis	OHT68_19135	Complete	50S_ribosomal_protein_L17	CP108065	6458526	6459035	+	NBC_00277	10691412	1113074	1113074	0.208218
NBC_00278.primary.tsv:1838961at2	COG0203	J-Translation,_ribosomal_structure_and_biogenesis	OG988_15665	Complete	50S_ribosomal_protein_L17	CP108062	3727641	3728108	-	NBC_00278	9105393	-824822	824822	-0.181172
NBC_00280.primary.tsv:1838961at2	COG0203	J-Translation,_ribosomal_structure_and_biogenesis	OG960_18590	Complete	50S_ribosomal_protein_L17	CP108059	6150480	6150992	+	NBC_00280	10398828	951322	951322	0.182967
NBC_00283.primary.tsv:1838961at2	COG0203	J-Translation,_ribosomal_structure_and_biogenesis	OHU17_14890	Complete	50S_ribosomal_protein_L17	CP108057	4583984	4584448	+	NBC_00283	7917856	625288	625288	0.157944
NBC_00285.primary.tsv:1838961at2	COG0203	J-Translation,_ribosomal_structure_and_biogenesis	OHT57_30320	Complete	50S_ribosomal_protein_L17	CP108055	6508095	6508604	+	NBC_00285	10263655	1376522	1376522	0.268232
NBC_00286.primary.tsv:1838961at2	COG0203	J-Translation,_ribosomal_structure_and_biogenesis	OHT21_28145	Complete	50S_ribosomal_protein_L17	CP108054	3779279	3779833	-	NBC_00286	9853519	-1147203	1147203	-0.232851
NBC_00287.primary.tsv:1838961at2	COG0203	J-Translation,_ribosomal_structure_and_biogenesis	OHT76_26055	Complete	50S_ribosomal_protein_L17	CP108053	5677700	5678197	+	NBC_00287	9642853	856522	856522	0.177649
NBC_00288.primary.tsv:1838961at2	COG0203	J-Translation,_ribosomal_structure_and_biogenesis	OG313_18520	Complete	50S_ribosomal_protein_L17	CP108052	5181344	5181805	+	NBC_00288	9182879	590135	590135	0.128529
NBC_00289.primary.tsv:1838961at2	COG0203	J-Translation,_ribosomal_structure_and_biogenesis	OG985_19660	Complete	50S_ribosomal_protein_L17	CP108046	6241086	6241586	+	NBC_00289	10626179	928246	928246	0.174709
NBC_00293.primary.tsv:1838961at2	COG0203	J-Translation,_ribosomal_structure_and_biogenesis	OG873_26050	Complete	50S_ribosomal_protein_L17	CP108342	5678075	5678575	+	NBC_00293	8816646	1270002	1270002	0.288092
NBC_00299.primary.tsv:1838961at2	COG0203	J-Translation,_ribosomal_structure_and_biogenesis	OHT51_17590	Complete	50S_ribosomal_protein_L17	CP108039	5447348	5447851	+	NBC_00299	9507903	693648	693648	0.14591
NBC_00302.primary.tsv:1838961at2	COG0203	J-Translation,_ribosomal_structure_and_biogenesis	OHT53_16900	Complete	50S_ribosomal_protein_L17	CP108038	5459889	5460413	+	NBC_00302	9287515	816393	816393	0.175804
NBC_00303.primary.tsv:1838961at2	COG0203	J-Translation,_ribosomal_structure_and_biogenesis	OHA91_15670	Complete	50S_ribosomal_protein_L17	CP108036	4993782	4994243	+	NBC_00303	8498532	744746	744746	0.175265
NBC_00304.primary.tsv:1838961at2	COG0203	J-Translation,_ribosomal_structure_and_biogenesis	OG797_15295	Complete	50S_ribosomal_protein_L17	CP108033	3529351	3529854	-	NBC_00304	8797558	-869176	869176	-0.197595
NBC_00306.primary.tsv:1838961at2	COG0203	J-Translation,_ribosomal_structure_and_biogenesis	OHA05_21695	Complete	50S_ribosomal_protein_L17	CP108032	4845671	4846171	+	NBC_00306	8499733	596054	596054	0.140252
NBC_00310.primary.tsv:1838961at2	COG0203	J-Translation,_ribosomal_structure_and_biogenesis	OG202_30055	Complete	50S_ribosomal_protein_L17	CP130714	6826223	6826717	+	NBC_00310	10667068	1492936	1492936	0.279915
NBC_00311.primary.tsv:1838961at2	COG0203	J-Translation,_ribosomal_structure_and_biogenesis	OHB47_27015	Complete	50S_ribosomal_protein_L17	CP108030	4606344	4606829	-	NBC_00311	10527525	-657176	657176	-0.124849
NBC_00314.primary.tsv:1838961at2	COG0203	J-Translation,_ribosomal_structure_and_biogenesis	OHT20_22095	Complete	50S_ribosomal_protein_L17	CP108029	5002214	5002672	+	NBC_00314	8944372	530257	530257	0.118568
NBC_00316.primary.tsv:1838961at2	COG0203	J-Translation,_ribosomal_structure_and_biogenesis	OG878_16810	Complete	50S_ribosomal_protein_L17	CP108023	4986291	4986785	+	NBC_00316	8786883	593096	593096	0.134996
NBC_00322.primary.tsv:1838961at2	COG0203	J-Translation,_ribosomal_structure_and_biogenesis	OG905_16815	Complete	50S_ribosomal_protein_L17	CP108019	4821089	4821577	+	NBC_00322	8572109	535278	535278	0.124888
NBC_00324.primary.tsv:1838961at2	COG0203	J-Translation,_ribosomal_structure_and_biogenesis	OHV97_24485	Complete	50S_ribosomal_protein_L17	CP108016	5208365	5208826	+	NBC_00324	9257388	579901	579901	0.125284
NBC_00328.primary.tsv:1838961at2	COG0203	J-Translation,_ribosomal_structure_and_biogenesis	OG485_25925	Complete	50S_ribosomal_protein_L17	CP108013	5880402	5880899	+	NBC_00328	9971452	894924	894924	0.179497
NBC_00333.primary.tsv:1838961at2	COG0203	J-Translation,_ribosomal_structure_and_biogenesis	OHA74_35385	Complete	50S_ribosomal_protein_L17	CP108011	7992284	7992802	+	NBC_00333	12600221	1692432	1692432	0.268635
NBC_00334.primary.tsv:1838961at2	COG0203	J-Translation,_ribosomal_structure_and_biogenesis	OHB16_21575	Complete	50S_ribosomal_protein_L17	CP108008	4621884	4622390	+	NBC_00334	7883130	680572	680572	0.172665
NBC_00335.primary.tsv:1838961at2	COG0203	J-Translation,_ribosomal_structure_and_biogenesis	OHA37_14960	Complete	50S_ribosomal_protein_L17	CP108006	5311209	5311673	+	NBC_00335	8706292	958295	958295	0.220138
NBC_00337.primary.tsv:1838961at2	COG0203	J-Translation,_ribosomal_structure_and_biogenesis	OG879_16555	Complete	50S_ribosomal_protein_L17	CP108005	4955875	4956342	+	NBC_00337	8770135	571041	571041	0.130224
NBC_00342.primary.tsv:1838961at2	COG0203	J-Translation,_ribosomal_structure_and_biogenesis	OHA41_14245	Complete	50S_ribosomal_protein_L17	CP107999	3289601	3290104	-	NBC_00342	8501228	-960761	960761	-0.226029
NBC_00343.primary.tsv:1838961at2	COG0203	J-Translation,_ribosomal_structure_and_biogenesis	OHA62_18530	Complete	50S_ribosomal_protein_L17	CP107998	6425528	6426028	+	NBC_00343	10725031	1063262	1063262	0.198277
NBC_00344.primary.tsv:1838961at2	COG0203	J-Translation,_ribosomal_structure_and_biogenesis	OHS16_12115	Complete	50S_ribosomal_protein_L17	CP107996	4301514	4302005	+	NBC_00344	7001830	800844	800844	0.228753
NBC_00349.primary.tsv:1838961at2	COG0203	J-Translation,_ribosomal_structure_and_biogenesis	OG841_18940	Complete	50S_ribosomal_protein_L17	CP107989	6148232	6148753	+	NBC_00349	10394168	951408	951408	0.183066
NBC_00350.primary.tsv:1838961at2	COG0203	J-Translation,_ribosomal_structure_and_biogenesis	OHB20_29155	Complete	50S_ribosomal_protein_L17	CP107986	6262285	6262806	+	NBC_00350	10435553	1044769	1044769	0.200233
NBC_00353.primary.tsv:1838961at2	COG0203	J-Translation,_ribosomal_structure_and_biogenesis	OHA88_20855	Complete	50S_ribosomal_protein_L17	CP107985	5212541	5213044	+	NBC_00353	9848962	288311	288311	0.0585465
NBC_00354.primary.tsv:1838961at2	COG0203	J-Translation,_ribosomal_structure_and_biogenesis	OHT74_15715	Complete	50S_ribosomal_protein_L17	CP107983	5286692	5287165	+	NBC_00354	8827329	873264	873264	0.197855
NBC_00356.primary.tsv:1838961at2	COG0203	J-Translation,_ribosomal_structure_and_biogenesis	OHB28_21045	Complete	50S_ribosomal_protein_L17	CP107981	4630468	4630953	-	NBC_00356	10384311	-561445	561445	-0.108133
NBC_00357.primary.tsv:1838961at2	COG0203	J-Translation,_ribosomal_structure_and_biogenesis	OHA75_21720	Complete	50S_ribosomal_protein_L17	CP107977	4666814	4667320	+	NBC_00357	7743741	795196	795196	0.205378
NBC_00358.primary.tsv:1838961at2	COG0203	J-Translation,_ribosomal_structure_and_biogenesis	OHT01_16690	Complete	50S_ribosomal_protein_L17	CP107976	5292272	5292769	+	NBC_00358	9299130	642955	642955	0.138283
NBC_00363.primary.tsv:1838961at2	COG0203	J-Translation,_ribosomal_structure_and_biogenesis	OHB46_18670	Complete	50S_ribosomal_protein_L17	CP107972	6421995	6422501	+	NBC_00363	10757626	1043435	1043435	0.19399
NBC_00366.primary.tsv:1838961at2	COG0203	J-Translation,_ribosomal_structure_and_biogenesis	OG996_18415	Complete	50S_ribosomal_protein_L17	CP107971	5916648	5917157	+	NBC_00366	9983749	925028	925028	0.185307
NBC_00370.primary.tsv:1838961at2	COG0203	J-Translation,_ribosomal_structure_and_biogenesis	OHS57_23160	Complete	50S_ribosomal_protein_L17	CP107968	3461386	3461904	-	NBC_00370	8601509	-839109	839109	-0.195107
NBC_00371.primary.tsv:1838961at2	COG0203	J-Translation,_ribosomal_structure_and_biogenesis	OHT17_23720	Complete	50S_ribosomal_protein_L17	CP107967	5950680	5951177	+	NBC_00371	11114350	393753	393753	0.0708549
NBC_00375.primary.tsv:1838961at2	COG0203	J-Translation,_ribosomal_structure_and_biogenesis	OHT02_17620	Complete	50S_ribosomal_protein_L17	CP107963	4851944	4852411	+	NBC_00375	8873106	415624	415624	0.0936817
NBC_00376.primary.tsv:1838961at2	COG0203	J-Translation,_ribosomal_structure_and_biogenesis	OG842_15920	Complete	50S_ribosomal_protein_L17	CP107960	3585325	3585825	-	NBC_00376	8939048	-883949	883949	-0.197773
NBC_00377.primary.tsv:1838961at2	COG0203	J-Translation,_ribosomal_structure_and_biogenesis	OHS71_16895	Complete	50S_ribosomal_protein_L17	CP107958	5407178	5407690	+	NBC_00377	9195461	809703	809703	0.176109
NBC_00379.primary.tsv:1838961at2	COG0203	J-Translation,_ribosomal_structure_and_biogenesis	OG981_32030	Complete	50S_ribosomal_protein_L17	CP107957	6988763	6989272	+	NBC_00379	11832677	1072679	1072679	0.181308
NBC_00381.primary.tsv:1838961at2	COG0203	J-Translation,_ribosomal_structure_and_biogenesis	OHB25_28550	Complete	50S_ribosomal_protein_L17	CP107955	6732758	6733267	+	NBC_00381	12912080	276972	276972	0.0429012
NBC_00383.primary.tsv:1838961at2	COG0203	J-Translation,_ribosomal_structure_and_biogenesis	OHU45_21095	Complete	50S_ribosomal_protein_L17	CP107952	4718558	4719025	+	NBC_00383	8613235	412174	412174	0.0957071
NBC_00386.primary.tsv:1838961at2	COG0203	J-Translation,_ribosomal_structure_and_biogenesis	OG780_17330	Complete	50S_ribosomal_protein_L17	CP107950	6197149	6197646	+	NBC_00386	10193344	1100725	1100725	0.215969
NBC_00388.primary.tsv:1838961at2	COG0203	J-Translation,_ribosomal_structure_and_biogenesis	OG917_20940	Complete	50S_ribosomal_protein_L17	CP107948	4641929	4642423	+	NBC_00388	6771125	1256613	1256613	0.371168
NBC_00390.primary.tsv:1838961at2	COG0203	J-Translation,_ribosomal_structure_and_biogenesis	OHS70_14755	Complete	50S_ribosomal_protein_L17	CP107945	5072357	5072857	+	NBC_00390	8532829	806192	806192	0.188962
NBC_00391.primary.tsv:1838961at2	COG0203	J-Translation,_ribosomal_structure_and_biogenesis	OG212_17880	Complete	50S_ribosomal_protein_L17	CP107944	6420800	6421294	+	NBC_00391	10628885	1106604	1106604	0.208226
NBC_00400.primary.tsv:1838961at2	COG0203	J-Translation,_ribosomal_structure_and_biogenesis	OHS81_20580	Complete	50S_ribosomal_protein_L17	CP107940	4695286	4695753	+	NBC_00400	8490789	450125	450125	0.106027
NBC_00414.primary.tsv:1838961at2	COG0203	J-Translation,_ribosomal_structure_and_biogenesis	OHS59_26760	Complete	50S_ribosomal_protein_L17	CP107935	6124212	6124748	+	NBC_00414	10350652	949154	949154	0.1834
NBC_00415.primary.tsv:1838961at2	COG0203	J-Translation,_ribosomal_structure_and_biogenesis	OG567_24615	Complete	50S_ribosomal_protein_L17	CP107933	3955577	3956044	-	NBC_00415	9360127	-724253	724253	-0.154753
NBC_00425.primary.tsv:1838961at2	COG0203	J-Translation,_ribosomal_structure_and_biogenesis	OHS82_17765	Complete	50S_ribosomal_protein_L17	CP107928	5615096	5615581	+	NBC_00425	9805310	712683	712683	0.145367
NBC_00433.primary.tsv:1838961at2	COG0203	J-Translation,_ribosomal_structure_and_biogenesis	OG900_15935	Complete	50S_ribosomal_protein_L17	CP107926	5139157	5139666	+	NBC_00433	8986572	646125	646125	0.143798
NBC_00435.primary.tsv:1838961at2	COG0203	J-Translation,_ribosomal_structure_and_biogenesis	OG389_22970	Complete	50S_ribosomal_protein_L17	CP107924	4971400	4971861	+	NBC_00435	7923365	1009948	1009948	0.254929
NBC_00440.primary.tsv:1838961at2	COG0203	J-Translation,_ribosomal_structure_and_biogenesis	OHB13_22355	Complete	50S_ribosomal_protein_L17	CP107921	4937510	4938004	+	NBC_00440	8402968	736273	736273	0.175241
NBC_00441.primary.tsv:1838961at2	COG0203	J-Translation,_ribosomal_structure_and_biogenesis	OHR86_19480	Complete	50S_ribosomal_protein_L17	CP107919	3131078	3131554	-	NBC_00441	7404206	-570787	570787	-0.154179
NBC_00442.primary.tsv:1838961at2	COG0203	J-Translation,_ribosomal_structure_and_biogenesis	OG432_12870	Complete	50S_ribosomal_protein_L17	CP107918	2882923	2883396	-	NBC_00442	7725772	-979726	979726	-0.253625
NBC_00443.primary.tsv:1838961at2	COG0203	J-Translation,_ribosomal_structure_and_biogenesis	OHO27_16360	Complete	50S_ribosomal_protein_L17	CP107917	5741159	5741662	+	NBC_00443	9449954	1016433	1016433	0.215119
NBC_00444.primary.tsv:1838961at2	COG0203	J-Translation,_ribosomal_structure_and_biogenesis	OHA71_21480	Complete	50S_ribosomal_protein_L17	CP107916	6019598	6020098	+	NBC_00444	10787473	626111	626111	0.116081
NBC_00445.primary.tsv:1838961at2	COG0203	J-Translation,_ribosomal_structure_and_biogenesis	OG800_21380	Complete	50S_ribosomal_protein_L17	CP107914	6007945	6008448	+	NBC_00445	10757571	629411	629411	0.117017
NBC_00448.primary.tsv:1838961at2	COG0203	J-Translation,_ribosomal_structure_and_biogenesis	OG370_25605	Complete	50S_ribosomal_protein_L17	CP107913	5937950	5938471	+	NBC_00448	9648495	1113963	1113963	0.230909
NBC_00450.primary.tsv:1838961at2	COG0203	J-Translation,_ribosomal_structure_and_biogenesis	OG542_15735	Complete	50S_ribosomal_protein_L17	CP107911	5370057	5370557	+	NBC_00450	8918193	911210	911210	0.204349
NBC_00453.primary.tsv:1838961at2	COG0203	J-Translation,_ribosomal_structure_and_biogenesis	OG236_27960	Complete	50S_ribosomal_protein_L17	CP107910	6061399	6061908	+	NBC_00453	10089300	1017003	1017003	0.2016
NBC_00454.primary.tsv:1838961at2	COG0203	J-Translation,_ribosomal_structure_and_biogenesis	OHU74_21815	Complete	50S_ribosomal_protein_L17	CP107907	4668936	4669397	+	NBC_00454	7974811	681761	681761	0.170979
NBC_00455.primary.tsv:1838961at2	COG0203	J-Translation,_ribosomal_structure_and_biogenesis	OG278_21740	Complete	50S_ribosomal_protein_L17	CP109337	4826449	4826943	+	NBC_00455	8145942	753725	753725	0.185055
NBC_00456.primary.tsv:1838961at2	COG0203	J-Translation,_ribosomal_structure_and_biogenesis	OHB29_27175	Complete	50S_ribosomal_protein_L17	CP107906	5846473	5846973	+	NBC_00456	9449196	1122125	1122125	0.237507
NBC_00457.primary.tsv:1838961at2	COG0203	J-Translation,_ribosomal_structure_and_biogenesis	OG828_20660	Complete	50S_ribosomal_protein_L17	CP107905	6191523	6192026	+	NBC_00457	10802565	790492	790492	0.146353
NBC_00459.primary.tsv:1838961at2	COG0203	J-Translation,_ribosomal_structure_and_biogenesis	OHN74_16240	Complete	50S_ribosomal_protein_L17	CP107903	6006925	6007437	+	NBC_00459	9763010	1125676	1125676	0.2306
NBC_00461.primary.tsv:1838961at2	COG0203	J-Translation,_ribosomal_structure_and_biogenesis	OG870_28260	Complete	50S_ribosomal_protein_L17	CP107902	6003084	6003593	+	NBC_00461	10374860	815908	815908	0.157286
NBC_00464.primary.tsv:1838961at2	COG0203	J-Translation,_ribosomal_structure_and_biogenesis	OG912_12255	Complete	50S_ribosomal_protein_L17	CP107899	2823609	2824112	-	NBC_00464	8474698	-1413488	1413488	-0.333578
NBC_00466.primary.tsv:1838961at2	COG0203	J-Translation,_ribosomal_structure_and_biogenesis	OG210_10480	Complete	50S_ribosomal_protein_L17	CP107896	4883859	4884353	+	NBC_00466	7295506	1236353	1236353	0.338936
NBC_00467.primary.tsv:1838961at2	COG0203	J-Translation,_ribosomal_structure_and_biogenesis	OG803_14025	Complete	50S_ribosomal_protein_L17	CP107894	5287128	5287628	+	NBC_00467	8364747	1105004	1105004	0.264205
NBC_00470.primary.tsv:1838961at2	COG0203	J-Translation,_ribosomal_structure_and_biogenesis	OHV16_27730	Complete	50S_ribosomal_protein_L17	CP107889	4606843	4607328	-	NBC_00470	10634140	-709984	709984	-0.133529
NBC_00471.primary.tsv:1838961at2	COG0203	J-Translation,_ribosomal_structure_and_biogenesis	OG749_27475	Complete	50S_ribosomal_protein_L17	CP107887	5791921	5792382	+	NBC_00471	9844630	869836	869836	0.176713
NBC_00472.primary.tsv:1838961at2	COG0203	J-Translation,_ribosomal_structure_and_biogenesis	OG530_17995	Complete	50S_ribosomal_protein_L17	CP107885	5157548	5158015	+	NBC_00472	9236847	539358	539358	0.116784
NBC_00475.primary.tsv:1838961at2	COG0203	J-Translation,_ribosomal_structure_and_biogenesis	OG319_21640	Complete	50S_ribosomal_protein_L17	CP107884	4823609	4824076	+	NBC_00475	8649157	499264	499264	0.115448
NBC_00478.primary.tsv:1838961at2	COG0203	J-Translation,_ribosomal_structure_and_biogenesis	OG983_13155	Complete	50S_ribosomal_protein_L17	CP108343	4549473	4549967	+	NBC_00478	7646405	726517	726517	0.190028
NBC_00480.primary.tsv:1838961at2	COG0203	J-Translation,_ribosomal_structure_and_biogenesis	OHO28_31890	Complete	50S_ribosomal_protein_L17	CP107883	7201078	7201584	+	NBC_00480	11915655	1243503	1243503	0.208718
NBC_00483.primary.tsv:1838961at2	COG0203	J-Translation,_ribosomal_structure_and_biogenesis	OHA73_25975	Complete	50S_ribosomal_protein_L17	CP107880	4472525	4473010	-	NBC_00483	10237418	-645941	645941	-0.126192
NBC_00484.primary.tsv:1838961at2	COG0203	J-Translation,_ribosomal_structure_and_biogenesis	OHN75_27000	Complete	50S_ribosomal_protein_L17	CP107879	4606845	4607330	-	NBC_00484	10525887	-655856	655856	-0.124618
NBC_00485.primary.tsv:1838961at2	COG0203	J-Translation,_ribosomal_structure_and_biogenesis	OHN37_27625	Complete	50S_ribosomal_protein_L17	CP107878	6017066	6017575	+	NBC_00485	10072122	981259	981259	0.194847
NBC_00487.primary.tsv:1838961at2	COG0203	J-Translation,_ribosomal_structure_and_biogenesis	OG250_16305	Complete	50S_ribosomal_protein_L17	CP107877	6913778	6914272	+	NBC_00487	10744805	1541622	1541622	0.286952
NBC_00488.primary.tsv:1838961at2	COG0203	J-Translation,_ribosomal_structure_and_biogenesis	OG624_24375	Complete	50S_ribosomal_protein_L17	CP107871	5200672	5201133	+	NBC_00488	8933679	734063	734063	0.164336
NBC_00489.primary.tsv:1838961at2	COG0203	J-Translation,_ribosomal_structure_and_biogenesis	OHN36_13070	Complete	50S_ribosomal_protein_L17	CP108330	4487751	4488245	+	NBC_00489	7531893	722051	722051	0.191732
NBC_00490.primary.tsv:1838961at2	COG0203	J-Translation,_ribosomal_structure_and_biogenesis	OG381_28055	Complete	50S_ribosomal_protein_L17	CP107869	6123634	6124143	+	NBC_00490	10567976	839900	839900	0.158952
NBC_00493.primary.tsv:1838961at2	COG0203	J-Translation,_ribosomal_structure_and_biogenesis	OHA87_27020	Complete	50S_ribosomal_protein_L17	CP107867	4606771	4607256	-	NBC_00493	10528390	-657181	657181	-0.12484
NBC_00494.primary.tsv:1838961at2	COG0203	J-Translation,_ribosomal_structure_and_biogenesis	OHB32_29825	Complete	50S_ribosomal_protein_L17	CP107866	6740091	6740597	+	NBC_00494	11363729	1058479	1058479	0.186291
NBC_00496.primary.tsv:1838961at2	COG0203	J-Translation,_ribosomal_structure_and_biogenesis	OG561_16280	Complete	50S_ribosomal_protein_L17	CP107865	8020058	8020552	+	NBC_00496	11851102	2094754	2094754	0.353512
NBC_00497.primary.tsv:1838961at2	COG0203	J-Translation,_ribosomal_structure_and_biogenesis	OG545_19480	Complete	50S_ribosomal_protein_L17	CP107863	6376356	6376862	+	NBC_00497	10906898	923160	923160	0.16928
NBC_00498.primary.tsv:1838961at2	COG0203	J-Translation,_ribosomal_structure_and_biogenesis	OHA47_20100	Complete	50S_ribosomal_protein_L17	CP107862	4481173	4481658	-	NBC_00498	10072442	-554805	554805	-0.110163
NBC_00499.primary.tsv:1838961at2	COG0203	J-Translation,_ribosomal_structure_and_biogenesis	OHP34_20115	Complete	50S_ribosomal_protein_L17	CP107861	4483121	4483606	-	NBC_00499	11146907	-1090090	1090090	-0.195586
NBC_00500.primary.tsv:1838961at2	COG0203	J-Translation,_ribosomal_structure_and_biogenesis	OHQ36_29870	Complete	50S_ribosomal_protein_L17	CP107860	6606462	6606974	+	NBC_00500	10848571	1182432	1182432	0.217989
NBC_00501.primary.tsv:1838961at2	COG0203	J-Translation,_ribosomal_structure_and_biogenesis	OG951_23455	Complete	50S_ribosomal_protein_L17	CP107858	5233745	5234272	+	NBC_00501	8832045	817986	817986	0.185231
NBC_00502.primary.tsv:1838961at2	COG0203	J-Translation,_ribosomal_structure_and_biogenesis	OG703_15120	Complete	50S_ribosomal_protein_L17	CP107857	5270050	5270553	+	NBC_00502	8782423	879090	879090	0.200193
NBC_00503.primary.tsv:1838961at2	COG0203	J-Translation,_ribosomal_structure_and_biogenesis	OG490_22510	Complete	50S_ribosomal_protein_L17	CP107855	4826412	4826873	+	NBC_00503	8192422	730431	730431	0.178319
NBC_00504.primary.tsv:1838961at2	COG0203	J-Translation,_ribosomal_structure_and_biogenesis	OHN99_12830	Complete	50S_ribosomal_protein_L17	CP108329	4632607	4633101	+	NBC_00504	7637261	814223	814223	0.213224
NBC_00510.primary.tsv:1838961at2	COG0203	J-Translation,_ribosomal_structure_and_biogenesis	OG937_19520	Complete	50S_ribosomal_protein_L17	CP107851	4403161	4403664	-	NBC_00510	10147553	-670364	670364	-0.132123
NBC_00513.primary.tsv:1838961at2	COG0203	J-Translation,_ribosomal_structure_and_biogenesis	OHA84_21770	Complete	50S_ribosomal_protein_L17	CP107845	3627401	3627865	-	NBC_00513	8318248	-531491	531491	-0.127789
NBC_00514.primary.tsv:1838961at2	COG0203	J-Translation,_ribosomal_structure_and_biogenesis	OG920_27670	Complete	50S_ribosomal_protein_L17	CP107844	6290025	6290531	+	NBC_00514	10588014	996271	996271	0.188188
NBC_00515.primary.tsv:1838961at2	COG0203	J-Translation,_ribosomal_structure_and_biogenesis	OG858_28215	Complete	50S_ribosomal_protein_L17	CP107841	6421983	6422489	+	NBC_00515	10755582	1044445	1044445	0.194215
NBC_00519.primary.tsv:1838961at2	COG0203	J-Translation,_ribosomal_structure_and_biogenesis	OHN73_18050	Complete	50S_ribosomal_protein_L17	CP107839	6139383	6139892	+	NBC_00519	10093605	1092835	1092835	0.21654
NBC_00520.primary.tsv:1838961at2	COG0203	J-Translation,_ribosomal_structure_and_biogenesis	OG586_22780	Complete	50S_ribosomal_protein_L17	CP107838	5110611	5111084	+	NBC_00520	8509353	856171	856171	0.201231
NBC_00521.primary.tsv:1838961at2	COG0203	J-Translation,_ribosomal_structure_and_biogenesis	OHB09_19670	Complete	50S_ribosomal_protein_L17	CP108326	4397753	4398247	+	NBC_00521	7415029	690485	690485	0.186239
NBC_00522.primary.tsv:1838961at2	COG0203	J-Translation,_ribosomal_structure_and_biogenesis	OHB18_12980	Complete	50S_ribosomal_protein_L17	CP108325	4498928	4499422	+	NBC_00522	7520670	738840	738840	0.196482
NBC_00523.primary.tsv:1838961at2	COG0203	J-Translation,_ribosomal_structure_and_biogenesis	OHS17_20330	Complete	50S_ribosomal_protein_L17	CP107836	2806235	2806711	-	NBC_00523	7239234	-813144	813144	-0.224649
NBC_00525.primary.tsv:1838961at2	COG0203	J-Translation,_ribosomal_structure_and_biogenesis	OG710_18280	Complete	50S_ribosomal_protein_L17	CP107834	4058928	4059422	+	NBC_00525	6805448	656451	656451	0.192919
NBC_00535.primary.tsv:1838961at2	COG0203	J-Translation,_ribosomal_structure_and_biogenesis	OHQ35_14595	Complete	50S_ribosomal_protein_L17	CP107823	5175890	5176393	+	NBC_00535	8576883	887700	887700	0.206998
NBC_00536.primary.tsv:1838961at2	COG0203	J-Translation,_ribosomal_structure_and_biogenesis	OHS33_21635	Complete	50S_ribosomal_protein_L17	CP107819	3790047	3790514	-	NBC_00536	8664208	-541823	541823	-0.125072
NBC_00538.primary.tsv:1838961at2	COG0203	J-Translation,_ribosomal_structure_and_biogenesis	OG416_14025	Complete	50S_ribosomal_protein_L17	CP107813	4708854	4709354	+	NBC_00538	8069212	674498	674498	0.167178
NBC_00539.primary.tsv:1838961at2	COG0203	J-Translation,_ribosomal_structure_and_biogenesis	OG861_12925	Complete	50S_ribosomal_protein_L17	CP107811	2949801	2950268	-	NBC_00539	7068336	-584133	584133	-0.165282
NBC_00541.primary.tsv:1838961at2	COG0203	J-Translation,_ribosomal_structure_and_biogenesis	OHA09_15210	Complete	50S_ribosomal_protein_L17	CP107809	4876012	4876512	+	NBC_00541	8574628	588948	588948	0.13737
NBC_00554.primary.tsv:1838961at2	COG0203	J-Translation,_ribosomal_structure_and_biogenesis	OG266_17510	Complete	50S_ribosomal_protein_L17	CP107799	5910131	5910649	+	NBC_00554	9993500	913640	913640	0.182847
NBC_00556.primary.tsv:1838961at2	COG0203	J-Translation,_ribosomal_structure_and_biogenesis	OG692_19985	Complete	50S_ribosomal_protein_L17	CP107798	4292325	4292819	+	NBC_00556	7455748	564698	564698	0.15148
NBC_00557.primary.tsv:1838961at2	COG0203	J-Translation,_ribosomal_structure_and_biogenesis	OG956_13975	Complete	50S_ribosomal_protein_L17	CP107796	5344640	5345140	+	NBC_00557	8676941	1006419	1006419	0.231976
NBC_00558.primary.tsv:1838961at2	COG0203	J-Translation,_ribosomal_structure_and_biogenesis	OG927_19915	Complete	50S_ribosomal_protein_L17	CP107793	3226281	3226787	-	NBC_00558	7749650	-648291	648291	-0.167308
NBC_00562.primary.tsv:1838961at2	COG0203	J-Translation,_ribosomal_structure_and_biogenesis	OHA33_23855	Complete	50S_ribosomal_protein_L17	CP107791	5258311	5258805	+	NBC_00562	9892438	312339	312339	0.063147
NBC_00564.primary.tsv:1838961at2	COG0203	J-Translation,_ribosomal_structure_and_biogenesis	OG256_27510	Complete	50S_ribosomal_protein_L17	CP107786	6062821	6063339	+	NBC_00564	9901759	1112200	1112200	0.224647
NBC_00566.primary.tsv:1838961at2	COG0203	J-Translation,_ribosomal_structure_and_biogenesis	OG812_12160	Complete	50S_ribosomal_protein_L17	CP107784	3762834	3763319	+	NBC_00566	6411420	557366	557366	0.173867
NBC_00569.primary.tsv:1838961at2	COG0203	J-Translation,_ribosomal_structure_and_biogenesis	OHO83_20185	Complete	50S_ribosomal_protein_L17	CP107783	5808228	5808716	+	NBC_00569	10324489	646227	646227	0.125183
NBC_00573.primary.tsv:1838961at2	COG0203	J-Translation,_ribosomal_structure_and_biogenesis	OG424_21275	Complete	50S_ribosomal_protein_L17	CP107782	4854379	4854846	+	NBC_00573	8806723	451251	451251	0.102479
NBC_00576.primary.tsv:1838961at2	COG0203	J-Translation,_ribosomal_structure_and_biogenesis	OG734_30180	Complete	50S_ribosomal_protein_L17	CP107780	4016887	4017408	-	NBC_00576	10919009	-1442357	1442357	-0.264192
NBC_00582.primary.tsv:1838961at2	COG0203	J-Translation,_ribosomal_structure_and_biogenesis	OG852_19805	Complete	50S_ribosomal_protein_L17	CP107772	6285042	6285545	+	NBC_00582	10791786	889400	889400	0.164829
NBC_00586.primary.tsv:1838961at2	COG0203	J-Translation,_ribosomal_structure_and_biogenesis	OG942_16950	Complete	50S_ribosomal_protein_L17	CP107768	5841641	5842156	+	NBC_00586	9643430	1020183	1020183	0.211581
NBC_00587.primary.tsv:1838961at2	COG0203	J-Translation,_ribosomal_structure_and_biogenesis	OHN19_16955	Complete	50S_ribosomal_protein_L17	CP107766	5841031	5841546	+	NBC_00587	9642004	1020286	1020286	0.211634
NBC_00588.primary.tsv:1838961at2	COG0203	J-Translation,_ribosomal_structure_and_biogenesis	OHN38_23720	Complete	50S_ribosomal_protein_L17	CP107765	5125252	5125752	+	NBC_00588	9409010	420997	420997	0.0894881
NBC_00589.primary.tsv:1838961at2	COG0203	J-Translation,_ribosomal_structure_and_biogenesis	OHA51_30950	Complete	50S_ribosomal_protein_L17	CP107764	6851887	6852399	+	NBC_00589	11075804	1314241	1314241	0.237317
NBC_00590.primary.tsv:1838961at2	COG0203	J-Translation,_ribosomal_structure_and_biogenesis	OG997_26575	Complete	50S_ribosomal_protein_L17	CP107762	5888161	5888667	+	NBC_00590	10126779	825024	825024	0.162939
NBC_00591.primary.tsv:1838961at2	COG0203	J-Translation,_ribosomal_structure_and_biogenesis	OG528_16280	Complete	50S_ribosomal_protein_L17	CP107761	5021698	5022165	+	NBC_00591	8700481	671691	671691	0.154403
NBC_00594.primary.tsv:1838961at2	COG0203	J-Translation,_ribosomal_structure_and_biogenesis	OG451_21535	Complete	50S_ribosomal_protein_L17	CP107760	4870718	4871218	+	NBC_00594	8439505	651215	651215	0.154325
NBC_00595.primary.tsv:1838961at2	COG0203	J-Translation,_ribosomal_structure_and_biogenesis	OG796_20060	Complete	50S_ribosomal_protein_L17	CP108324	4488857	4489351	+	NBC_00595	7533398	722405	722405	0.191787
NBC_00597.primary.tsv:1838961at2	COG0203	J-Translation,_ribosomal_structure_and_biogenesis	OG974_25070	Complete	50S_ribosomal_protein_L17	CP107757	5499569	5500036	+	NBC_00597	6557618	2220993	2220993	0.677378
NBC_00598.primary.tsv:1838961at2	COG0203	J-Translation,_ribosomal_structure_and_biogenesis	OHO81_18225	Complete	50S_ribosomal_protein_L17	CP107755	5879020	5879529	+	NBC_00598	10077198	840675	840675	0.166847
NBC_00616.primary.tsv:1838961at2	COG0203	J-Translation,_ribosomal_structure_and_biogenesis	OG789_19875	Complete	50S_ribosomal_protein_L17	CP108323	4463242	4463736	+	NBC_00616	7528880	699049	699049	0.185698
NBC_00618.primary.tsv:1838961at2	COG0203	J-Translation,_ribosomal_structure_and_biogenesis	OHA50_20680	Complete	50S_ribosomal_protein_L17	CP107750	4606772	4607257	-	NBC_00618	10528355	-657163	657163	-0.124837
NBC_00622.primary.tsv:1838961at2	COG0203	J-Translation,_ribosomal_structure_and_biogenesis	OG888_27010	Complete	50S_ribosomal_protein_L17	CP107749	4600174	4600659	-	NBC_00622	10521781	-660474	660474	-0.125544
NBC_00623.primary.tsv:1838961at2	COG0203	J-Translation,_ribosomal_structure_and_biogenesis	OHN35_19260	Complete	50S_ribosomal_protein_L17	CP107748	5427843	5428346	+	NBC_00623	9715470	570359	570359	0.117413
NBC_00624.primary.tsv:1838961at2	COG0203	J-Translation,_ribosomal_structure_and_biogenesis	OHN15_22725	Complete	50S_ribosomal_protein_L17	CP107746	5058052	5058546	+	NBC_00624	8941894	587352	587352	0.131371
NBC_00625.primary.tsv:1838961at2	COG0203	J-Translation,_ribosomal_structure_and_biogenesis	OG198_21155	Complete	50S_ribosomal_protein_L17	CP107742	4715276	4715743	+	NBC_00625	8538055	446482	446482	0.104586
NBC_00626.primary.tsv:1838961at2	COG0203	J-Translation,_ribosomal_structure_and_biogenesis	OG961_27015	Complete	50S_ribosomal_protein_L17	CP107741	4606767	4607252	-	NBC_00626	10528387	-657184	657184	-0.12484
NBC_00630.primary.tsv:1838961at2	COG0203	J-Translation,_ribosomal_structure_and_biogenesis	OG200_21220	Complete	50S_ribosomal_protein_L17	CP107735	4708855	4709355	+	NBC_00630	8069200	674505	674505	0.16718
NBC_00631.primary.tsv:1838961at2	COG0203	J-Translation,_ribosomal_structure_and_biogenesis	OHB00_30845	Complete	50S_ribosomal_protein_L17	CP107734	6683327	6683851	+	NBC_00631	11076837	1145170	1145170	0.206768
NBC_00632.primary.tsv:1838961at2	COG0203	J-Translation,_ribosomal_structure_and_biogenesis	OHQ89_21235	Complete	50S_ribosomal_protein_L17	CP107733	6828484	6828993	+	NBC_00632	11508214	1074631	1074631	0.186759
NBC_00633.primary.tsv:1838961at2	COG0203	J-Translation,_ribosomal_structure_and_biogenesis	OHB22_28535	Complete	50S_ribosomal_protein_L17	CP107731	6132668	6133177	+	NBC_00633	10700624	782610	782610	0.146274
NBC_00634.primary.tsv:1838961at2	COG0203	J-Translation,_ribosomal_structure_and_biogenesis	OHA83_28680	Complete	50S_ribosomal_protein_L17	CP107730	6237406	6237915	+	NBC_00634	10733048	871136	871136	0.162328
NBC_00635.primary.tsv:1838961at2	COG0203	J-Translation,_ribosomal_structure_and_biogenesis	OG347_15035	Complete	50S_ribosomal_protein_L17	CP130731	4915807	4916307	+	NBC_00635	8517394	657360	657360	0.154357
NBC_00636.primary.tsv:1838961at2	COG0203	J-Translation,_ribosomal_structure_and_biogenesis	OIE52_30860	Complete	50S_ribosomal_protein_L17	CP109050	6795940	6796449	+	NBC_00636	11240151	1176119	1176119	0.209271
NBC_00637.primary.tsv:1838961at2	COG0203	J-Translation,_ribosomal_structure_and_biogenesis	OG440_14525	Complete	50S_ribosomal_protein_L17	CP109046	5176803	5177300	+	NBC_00637	8562389	895857	895857	0.209254
NBC_00641.primary.tsv:1838961at2	COG0203	J-Translation,_ribosomal_structure_and_biogenesis	OG923_13915	Complete	50S_ribosomal_protein_L17	CP109044	3263719	3264225	-	NBC_00641	7458198	-465127	465127	-0.124729
NBC_00642.primary.tsv:1838961at2	COG0203	J-Translation,_ribosomal_structure_and_biogenesis	OG387_15515	Complete	50S_ribosomal_protein_L17	CP130729	4901661	4902161	+	NBC_00642	8626516	588653	588653	0.136475
NBC_00643.primary.tsv:1838961at2	COG0203	J-Translation,_ribosomal_structure_and_biogenesis	OG739_22040	Complete	50S_ribosomal_protein_L17	CP130728	4915850	4916350	+	NBC_00643	8517337	657431	657431	0.154375
NBC_00645.primary.tsv:1838961at2	COG0203	J-Translation,_ribosomal_structure_and_biogenesis	OG826_18965	Complete	50S_ribosomal_protein_L17	CP109041	5778087	5778584	+	NBC_00645	10024984	765843	765843	0.152787
NBC_00647.primary.tsv:1838961at2	COG0203	J-Translation,_ribosomal_structure_and_biogenesis	OG788_27170	Complete	50S_ribosomal_protein_L17	CP109040	6148376	6148873	+	NBC_00647	10660720	818264	818264	0.15351
NBC_00648.primary.tsv:1838961at2	COG0203	J-Translation,_ribosomal_structure_and_biogenesis	OIE42_13780	Complete	50S_ribosomal_protein_L17	CP109038	3116315	3116806	-	NBC_00648	8450570	-1108724	1108724	-0.262402
NBC_00649.primary.tsv:1838961at2	COG0203	J-Translation,_ribosomal_structure_and_biogenesis	OHA31_20295	Complete	50S_ribosomal_protein_L17	CP109037	5798133	5798621	+	NBC_00649	10292842	651956	651956	0.126681
NBC_00651.primary.tsv:1838961at2	COG0203	J-Translation,_ribosomal_structure_and_biogenesis	OG529_14420	Complete	50S_ribosomal_protein_L17	CP109034	4719029	4719529	+	NBC_00651	8140478	649040	649040	0.15946
NBC_00656.primary.tsv:1838961at2	COG0203	J-Translation,_ribosomal_structure_and_biogenesis	OG696_15830	Complete	50S_ribosomal_protein_L17	CP109033	3794246	3794749	-	NBC_00656	9575572	-993288	993288	-0.207463
NBC_00658.primary.tsv:1838961at2	COG0203	J-Translation,_ribosomal_structure_and_biogenesis	OG970_29165	Complete	50S_ribosomal_protein_L17	CP109032	6399549	6400067	+	NBC_00658	10852492	973562	973562	0.179417
NBC_00659.primary.tsv:1838961at2	COG0203	J-Translation,_ribosomal_structure_and_biogenesis	OG410_25110	Complete	50S_ribosomal_protein_L17	CP109031	5721969	5722466	+	NBC_00659	9661321	891557	891557	0.184562
NBC_00661.primary.tsv:1838961at2	COG0203	J-Translation,_ribosomal_structure_and_biogenesis	OG850_26825	Complete	50S_ribosomal_protein_L17	CP109030	5850874	5851383	+	NBC_00661	10195533	753362	753362	0.147783
NBC_00663.primary.tsv:1838961at2	COG0203	J-Translation,_ribosomal_structure_and_biogenesis	OG866_17550	Complete	50S_ribosomal_protein_L17	CP109027	5961261	5961758	+	NBC_00663	9859624	1031697	1031697	0.209277
NBC_00664.primary.tsv:1838961at2	COG0203	J-Translation,_ribosomal_structure_and_biogenesis	OG822_13485	Complete	50S_ribosomal_protein_L17	CP109025	3054317	3054784	-	NBC_00664	7134783	-512841	512841	-0.143758
NBC_00666.primary.tsv:1838961at2	COG0203	J-Translation,_ribosomal_structure_and_biogenesis	OIE43_16845	Complete	50S_ribosomal_protein_L17	CP109024	6198275	6198784	+	NBC_00666	10029205	1183927	1183927	0.236096
NBC_00667.primary.tsv:1838961at2	COG0203	J-Translation,_ribosomal_structure_and_biogenesis	OHA81_19070	Complete	50S_ribosomal_protein_L17	CP109022	3054326	3054793	-	NBC_00667	7132883	-511882	511882	-0.143527
NBC_00668.primary.tsv:1838961at2	COG0203	J-Translation,_ribosomal_structure_and_biogenesis	OG515_22815	Complete	50S_ribosomal_protein_L17	CP109019	3119161	3119652	-	NBC_00668	8267928	-1014557	1014557	-0.24542
NBC_00669.primary.tsv:1838961at2	COG0203	J-Translation,_ribosomal_structure_and_biogenesis	OG896_14920	Complete	50S_ribosomal_protein_L17	CP109018	5929598	5930119	+	NBC_00669	9601491	1129113	1129113	0.235195
NBC_00670.primary.tsv:1838961at2	COG0203	J-Translation,_ribosomal_structure_and_biogenesis	OIE12_19530	Complete	50S_ribosomal_protein_L17	CP109017	4377477	4377974	+	NBC_00670	7583196	586127	586127	0.154586
NBC_00683.primary.tsv:1838961at2	COG0203	J-Translation,_ribosomal_structure_and_biogenesis	OG257_15700	Complete	50S_ribosomal_protein_L17	CP109013	3578039	3578545	-	NBC_00683	8519659	-681537	681537	-0.159992
NBC_00685.primary.tsv:1838961at2	COG0203	J-Translation,_ribosomal_structure_and_biogenesis	OIE50_29945	Complete	50S_ribosomal_protein_L17	CP109012	6507361	6507870	+	NBC_00685	11276871	869180	869180	0.154153
NBC_00686.primary.tsv:1838961at2	COG0203	J-Translation,_ribosomal_structure_and_biogenesis	OG929_26300	Complete	50S_ribosomal_protein_L17	CP109011	5845425	5845934	+	NBC_00686	10012265	839547	839547	0.167704
NBC_00690.primary.tsv:1838961at2	COG0203	J-Translation,_ribosomal_structure_and_biogenesis	OID54_22875	Complete	50S_ribosomal_protein_L17	CP109009	5202213	5202719	+	NBC_00690	8833314	785809	785809	0.177919
NBC_00691.primary.tsv:1838961at2	COG0203	J-Translation,_ribosomal_structure_and_biogenesis	OG392_21955	Complete	50S_ribosomal_protein_L17	CP109007	3479955	3480419	-	NBC_00691	8302280	-670953	670953	-0.161631
NBC_00696.primary.tsv:1838961at2	COG0203	J-Translation,_ribosomal_structure_and_biogenesis	OG506_28375	Complete	50S_ribosomal_protein_L17	CP109004	6455127	6455621	+	NBC_00696	11090730	910009	910009	0.164103
NBC_00701.primary.tsv:1838961at2	COG0203	J-Translation,_ribosomal_structure_and_biogenesis	OG523_16960	Complete	50S_ribosomal_protein_L17	CP109003	5044349	5044810	+	NBC_00701	8776050	656554	656554	0.149624
NBC_00704.primary.tsv:1838961at2	COG0203	J-Translation,_ribosomal_structure_and_biogenesis	OG802_21350	Complete	50S_ribosomal_protein_L17	CP109000	4852860	4853345	+	NBC_00704	8037745	834230	834230	0.207578
NBC_00708.primary.tsv:1838961at2	COG0203	J-Translation,_ribosomal_structure_and_biogenesis	OHA46_19335	Complete	50S_ribosomal_protein_L17	CP108997	2996043	2996519	-	NBC_00708	7301835	-654636	654636	-0.179307
NBC_00710.primary.tsv:1838961at2	COG0203	J-Translation,_ribosomal_structure_and_biogenesis	OIE08_28400	Complete	50S_ribosomal_protein_L17	CP108995	6107886	6108395	+	NBC_00710	10812875	701703	701703	0.12979
NBC_00711.primary.tsv:1838961at2	COG0203	J-Translation,_ribosomal_structure_and_biogenesis	OG480_15915	Complete	50S_ribosomal_protein_L17	CP108994	5565125	5565610	+	NBC_00711	9165939	982398	982398	0.214358
NBC_00712.primary.tsv:1838961at2	COG0203	J-Translation,_ribosomal_structure_and_biogenesis	OID52_15915	Complete	50S_ribosomal_protein_L17	CP108993	5565145	5565630	+	NBC_00712	9165964	982405	982405	0.214359
NBC_00713.primary.tsv:1838961at2	COG0203	J-Translation,_ribosomal_structure_and_biogenesis	OG940_17865	Complete	50S_ribosomal_protein_L17	CP108992	5760878	5761387	+	NBC_00713	9858584	831840	831840	0.168754
NBC_00715.primary.tsv:1838961at2	COG0203	J-Translation,_ribosomal_structure_and_biogenesis	OID55_23725	Complete	50S_ribosomal_protein_L17	CP108990	5429937	5430434	+	NBC_00715	9532931	663720	663720	0.139248
NBC_00722.primary.tsv:1838961at2	COG0203	J-Translation,_ribosomal_structure_and_biogenesis	OHA45_17310	Complete	50S_ribosomal_protein_L17	CP108989	4481348	4481833	+	NBC_00722	8362496	300342	300342	0.0718307
NBC_00723.primary.tsv:1838961at2	COG0203	J-Translation,_ribosomal_structure_and_biogenesis	OG713_17035	Complete	50S_ribosomal_protein_L17	CP108987	5917501	5917998	+	NBC_00723	9871954	981772	981772	0.198901
NBC_00724.primary.tsv:1838961at2	COG0203	J-Translation,_ribosomal_structure_and_biogenesis	OHB17_23840	Complete	50S_ribosomal_protein_L17	CP108985	5242418	5242912	+	NBC_00724	9307314	589008	589008	0.126569
NBC_00726.primary.tsv:1838961at2	COG0203	J-Translation,_ribosomal_structure_and_biogenesis	OG338_18390	Complete	50S_ribosomal_protein_L17	CP108983	2571952	2572428	-	NBC_00726	6652437	-754028	754028	-0.226692
NBC_00727.primary.tsv:1838961at2	COG0203	J-Translation,_ribosomal_structure_and_biogenesis	OG242_19595	Complete	50S_ribosomal_protein_L17	CP108981	2754922	2755398	-	NBC_00727	7071489	-780584	780584	-0.220769
NBC_00728.primary.tsv:1838961at2	COG0203	J-Translation,_ribosomal_structure_and_biogenesis	OG397_18185	Complete	50S_ribosomal_protein_L17	CP108980	5300327	5300824	+	NBC_00728	9651205	474973	474973	0.0984277
NBC_00731.primary.tsv:1838961at2	COG0203	J-Translation,_ribosomal_structure_and_biogenesis	OG495_14960	Complete	50S_ribosomal_protein_L17	CP108978	4933264	4933764	+	NBC_00731	8550865	658081	658081	0.153922
NBC_00734.primary.tsv:1838961at2	COG0203	J-Translation,_ribosomal_structure_and_biogenesis	OG301_16785	Complete	50S_ribosomal_protein_L17	CP108974	4990813	4991280	+	NBC_00734	8870427	555833	555833	0.125323
NBC_00735.primary.tsv:1838961at2	COG0203	J-Translation,_ribosomal_structure_and_biogenesis	OG547_14010	Complete	50S_ribosomal_protein_L17	CP108971	4704763	4705263	+	NBC_00735	8073982	668022	668022	0.165475
NBC_00775.primary.tsv:1838961at2	COG0203	J-Translation,_ribosomal_structure_and_biogenesis	OIC96_18785	Complete	50S_ribosomal_protein_L17	CP108938	6854573	6855085	+	NBC_00775	11096612	1306523	1306523	0.235481
NBC_00805.primary.tsv:1838961at2	COG0203	J-Translation,_ribosomal_structure_and_biogenesis	OHA67_19620	Complete	50S_ribosomal_protein_L17	CP108895	4370383	4370877	+	NBC_00805	7415499	662880	662880	0.178782
NBC_00820.primary.tsv:1838961at2	COG0203	J-Translation,_ribosomal_structure_and_biogenesis	OIB37_22005	Complete	50S_ribosomal_protein_L17	CP108882	4838744	4839226	+	NBC_00820	8106388	785791	785791	0.19387
NBC_00822.primary.tsv:1838961at2	COG0203	J-Translation,_ribosomal_structure_and_biogenesis	OHA23_18565	Complete	50S_ribosomal_protein_L17	CP108878	4194951	4195451	-	NBC_00822	9685060	-647329	647329	-0.133676
NBC_00825.primary.tsv:1838961at2	COG0203	J-Translation,_ribosomal_structure_and_biogenesis	OIC43_18580	Complete	50S_ribosomal_protein_L17	CP108876	4193086	4193586	-	NBC_00825	9682462	-647895	647895	-0.133829
NBC_00826.primary.tsv:1838961at2	COG0203	J-Translation,_ribosomal_structure_and_biogenesis	OG832_25115	Complete	50S_ribosomal_protein_L17	CP108873	4202481	4202981	-	NBC_00826	9691732	-643135	643135	-0.132718
NBC_00827.primary.tsv:1838961at2	COG0203	J-Translation,_ribosomal_structure_and_biogenesis	OG569_13760	Complete	50S_ribosomal_protein_L17	CP108872	6337615	6338133	+	NBC_00827	9465861	1604943	1604943	0.339101
NBC_00828.primary.tsv:1838961at2	COG0203	J-Translation,_ribosomal_structure_and_biogenesis	OG742_17610	Complete	50S_ribosomal_protein_L17	CP130727	6505164	6505682	+	NBC_00828	10521522	1244662	1244662	0.236594
NBC_00829.primary.tsv:1838961at2	COG0203	J-Translation,_ribosomal_structure_and_biogenesis	OG293_13805	Complete	50S_ribosomal_protein_L17	CP108867	5596355	5596843	+	NBC_00829	8850733	1171232	1171232	0.264663
NBC_00831.primary.tsv:1838961at2	COG0203	J-Translation,_ribosomal_structure_and_biogenesis	OG253_17065	Complete	50S_ribosomal_protein_L17	CP108864	5067203	5067664	+	NBC_00831	8878587	628140	628140	0.141495
NBC_00832.primary.tsv:1838961at2	COG0203	J-Translation,_ribosomal_structure_and_biogenesis	OG373_16780	Complete	50S_ribosomal_protein_L17	CP108863	5191681	5192142	+	NBC_00832	9032248	675787	675787	0.149639
NBC_00835.primary.tsv:1838961at2	COG0203	J-Translation,_ribosomal_structure_and_biogenesis	OG323_14200	Complete	50S_ribosomal_protein_L17	CP108861	3189923	3190438	-	NBC_00835	8236804	-928221	928221	-0.225384
NBC_00836.primary.tsv:1838961at2	COG0203	J-Translation,_ribosomal_structure_and_biogenesis	OG546_19455	Complete	50S_ribosomal_protein_L17	CP108858	6687184	6687735	+	NBC_00836	11272033	1051443	1051443	0.186558
NBC_00838.primary.tsv:1838961at2	COG0203	J-Translation,_ribosomal_structure_and_biogenesis	OG705_21520	Complete	50S_ribosomal_protein_L17	CP108857	4836243	4836755	+	NBC_00838	8580597	546200	546200	0.12731
NBC_00839.primary.tsv:1838961at2	COG0203	J-Translation,_ribosomal_structure_and_biogenesis	OG751_27460	Complete	50S_ribosomal_protein_L17	CP108856	6206999	6207550	+	NBC_00839	10880213	767168	767168	0.141021
NBC_00842.primary.tsv:1838961at2	COG0203	J-Translation,_ribosomal_structure_and_biogenesis	OH821_26085	Complete	50S_ribosomal_protein_L17	CP108850	3918003	3918527	-	NBC_00842	9394497	-778983	778983	-0.165838
NBC_00843.primary.tsv:1838961at2	COG0203	J-Translation,_ribosomal_structure_and_biogenesis	OG211_23415	Complete	50S_ribosomal_protein_L17	CP108849	5076982	5077509	+	NBC_00843	8502813	825839	825839	0.194251
NBC_00846.primary.tsv:1838961at2	COG0203	J-Translation,_ribosomal_structure_and_biogenesis	OG936_21155	Complete	50S_ribosomal_protein_L17	CP108846	3667895	3668398	-	NBC_00846	8228393	-446050	446050	-0.108417
NBC_00851.primary.tsv:1838961at2	COG0203	J-Translation,_ribosomal_structure_and_biogenesis	OIA45_27640	Complete	50S_ribosomal_protein_L17	CP108840	6095499	6095981	+	NBC_00851	9210269	1490605	1490605	0.323683
NBC_00853.primary.tsv:1838961at2	COG0203	J-Translation,_ribosomal_structure_and_biogenesis	OG365_14155	Complete	50S_ribosomal_protein_L17	CP108837	4824343	4824804	+	NBC_00853	7977575	835786	835786	0.209534
NBC_00856.primary.tsv:1838961at2	COG0203	J-Translation,_ribosomal_structure_and_biogenesis	OHB08_30365	Complete	50S_ribosomal_protein_L17	CP108832	7027811	7028329	+	NBC_00856	11885673	1085233	1085233	0.182612
NBC_00857.primary.tsv:1838961at2	COG0203	J-Translation,_ribosomal_structure_and_biogenesis	OH820_21360	Complete	50S_ribosomal_protein_L17	CP108829	3226917	3227414	-	NBC_00857	8011685	-778677	778677	-0.194385
NBC_00859.primary.tsv:1838961at2	COG0203	J-Translation,_ribosomal_structure_and_biogenesis	OG584_13195	Complete	50S_ribosomal_protein_L17	CP108826	4894414	4894908	+	NBC_00859	8001606	893858	893858	0.22342
NBC_00865.primary.tsv:1838961at2	COG0203	J-Translation,_ribosomal_structure_and_biogenesis	OG938_17740	Complete	50S_ribosomal_protein_L17	CP108820	5778863	5779369	+	NBC_00865	10071390	743421	743421	0.14763
NBC_00866.primary.tsv:1838961at2	COG0203	J-Translation,_ribosomal_structure_and_biogenesis	OH824_28005	Complete	50S_ribosomal_protein_L17	CP108818	6038976	6039497	+	NBC_00866	10632801	722836	722836	0.135963
NBC_00867.primary.tsv:1838961at2	COG0203	J-Translation,_ribosomal_structure_and_biogenesis	OG337_21080	Complete	50S_ribosomal_protein_L17	CP108817	3292546	3293052	-	NBC_00867	7891710	-653056	653056	-0.165504
NBC_00868.primary.tsv:1838961at2	COG0203	J-Translation,_ribosomal_structure_and_biogenesis	OG239_25860	Complete	50S_ribosomal_protein_L17	CP108814	5326602	5327075	+	NBC_00868	8951979	850849	850849	0.190092
NBC_00869.primary.tsv:1838961at2	COG0203	J-Translation,_ribosomal_structure_and_biogenesis	OG704_20450	Complete	50S_ribosomal_protein_L17	CP108812	2968129	2968605	-	NBC_00869	7568462	-815864	815864	-0.215596
NBC_00870.primary.tsv:1838961at2	COG0203	J-Translation,_ribosomal_structure_and_biogenesis	OG498_13120	Complete	50S_ribosomal_protein_L17	CP108810	2967445	2967921	-	NBC_00870	7566831	-815732	815732	-0.215607
NBC_00871.primary.tsv:1838961at2	COG0203	J-Translation,_ribosomal_structure_and_biogenesis	OH837_18675	Complete	50S_ribosomal_protein_L17	CP108808	6582917	6583438	+	NBC_00871	10740985	1212685	1212685	0.225805
NBC_00872.primary.tsv:1838961at2	COG0203	J-Translation,_ribosomal_structure_and_biogenesis	OG214_15795	Complete	50S_ribosomal_protein_L17	CP108806	5241238	5241756	+	NBC_00872	8966801	758096	758096	0.16909
NBC_00873.primary.tsv:1838961at2	COG0203	J-Translation,_ribosomal_structure_and_biogenesis	OH809_17600	Complete	50S_ribosomal_protein_L17	CP108803	3893530	3894054	-	NBC_00873	9406006	-809211	809211	-0.172063
NBC_00876.primary.tsv:1838961at2	COG0203	J-Translation,_ribosomal_structure_and_biogenesis	OG782_22710	Complete	50S_ribosomal_protein_L17	CP108800	3356642	3357145	-	NBC_00876	8497307	-891760	891760	-0.209892
NBC_00879.primary.tsv:1838961at2	COG0203	J-Translation,_ribosomal_structure_and_biogenesis	OH805_14465	Complete	50S_ribosomal_protein_L17	CP108799	5278767	5279255	+	NBC_00879	8556030	1000996	1000996	0.233986
NBC_00882.primary.tsv:1838961at2	COG0203	J-Translation,_ribosomal_structure_and_biogenesis	OG806_28965	Complete	50S_ribosomal_protein_L17	CP108797	6290753	6291274	+	NBC_00882	10957798	812114	812114	0.148226
NBC_00885.primary.tsv:1838961at2	COG0203	J-Translation,_ribosomal_structure_and_biogenesis	OHA61_14805	Complete	50S_ribosomal_protein_L17	CP108796	5391934	5392422	+	NBC_00885	8737832	1023262	1023262	0.234214
NBC_00886.primary.tsv:1838961at2	COG0203	J-Translation,_ribosomal_structure_and_biogenesis	OG999_21705	Complete	50S_ribosomal_protein_L17	CP108792	6253960	6254460	+	NBC_00886	10994939	756740	756740	0.137652
NBC_00887.primary.tsv:1838961at2	COG0203	J-Translation,_ribosomal_structure_and_biogenesis	OG844_23365	Complete	50S_ribosomal_protein_L17	CP108788	5156237	5156743	-	NBC_00887	10004517	154231	154231	0.0308323
NBC_00890.primary.tsv:1838961at2	COG0203	J-Translation,_ribosomal_structure_and_biogenesis	OG464_20445	Complete	50S_ribosomal_protein_L17	CP108781	2968075	2968551	-	NBC_00890	7568393	-815883	815883	-0.215603
NBC_00891.primary.tsv:1838961at2	COG0203	J-Translation,_ribosomal_structure_and_biogenesis	OH827_20445	Complete	50S_ribosomal_protein_L17	CP108779	2968097	2968573	-	NBC_00891	7568400	-815865	815865	-0.215598
NBC_00899.primary.tsv:1838961at2	COG0203	J-Translation,_ribosomal_structure_and_biogenesis	OH826_27770	Complete	50S_ribosomal_protein_L17	CP108773	5310304	5310813	+	NBC_00899	11771747	-575315	575315	-0.0977451
NBC_00909.primary.tsv:1838961at2	COG0203	J-Translation,_ribosomal_structure_and_biogenesis	OG590_15565	Complete	50S_ribosomal_protein_L17	CP108768	4551924	4552388	+	NBC_00909	7956497	573907	573907	0.144261
NBC_00932.primary.tsv:1838961at2	COG0203	J-Translation,_ribosomal_structure_and_biogenesis	OG221_15090	Complete	50S_ribosomal_protein_L17	CP108765	4988311	4988805	+	NBC_00932	8477959	749578	749578	0.17683
NBC_00963.primary.tsv:1838961at2	COG0203	J-Translation,_ribosomal_structure_and_biogenesis	OG760_21975	Complete	50S_ribosomal_protein_L17	CP108745	4902535	4903029	+	NBC_00963	8299271	753146	753146	0.181497
NBC_00972.primary.tsv:1838961at2	COG0203	J-Translation,_ribosomal_structure_and_biogenesis	OG291_13200	Complete	50S_ribosomal_protein_L17	CP108743	3110321	3110827	-	NBC_00972	7237177	-508014	508014	-0.14039
NBC_00974.primary.tsv:1838961at2	COG0203	J-Translation,_ribosomal_structure_and_biogenesis	OG409_15745	Complete	50S_ribosomal_protein_L17	CP108741	5076122	5076589	+	NBC_00974	8608746	771982	771982	0.179348
NBC_00975.primary.tsv:1838961at2	COG0203	J-Translation,_ribosomal_structure_and_biogenesis	OG690_16155	Complete	50S_ribosomal_protein_L17	CP108737	4816214	4816681	+	NBC_00975	8628007	502444	502444	0.116468
NBC_00984.primary.tsv:1838961at2	COG0203	J-Translation,_ribosomal_structure_and_biogenesis	OG520_15955	Complete	50S_ribosomal_protein_L17	CP108734	3691045	3691545	-	NBC_00984	8863243	-740326	740326	-0.167055
NBC_00986.primary.tsv:1838961at2	COG0203	J-Translation,_ribosomal_structure_and_biogenesis	OG504_22520	Complete	50S_ribosomal_protein_L17	CP108733	6587841	6588335	+	NBC_00986	11750813	712681	712681	0.121299
NBC_00987.primary.tsv:1838961at2	COG0203	J-Translation,_ribosomal_structure_and_biogenesis	OG355_25045	Complete	50S_ribosomal_protein_L17	CP108731	4153913	4154413	-	NBC_00987	9694777	-693225	693225	-0.14301
NBC_00988.primary.tsv:1838961at2	COG0203	J-Translation,_ribosomal_structure_and_biogenesis	OG496_33965	Complete	50S_ribosomal_protein_L17	CP108730	7368293	7368787	+	NBC_00988	12375414	1180833	1180833	0.190835
NBC_00989.primary.tsv:1838961at2	COG0203	J-Translation,_ribosomal_structure_and_biogenesis	OG714_21200	Complete	50S_ribosomal_protein_L17	CP108728	7045150	7045644	+	NBC_00989	11950319	1070237	1070237	0.179114
NBC_00990.primary.tsv:1838961at2	COG0203	J-Translation,_ribosomal_structure_and_biogenesis	OG536_23090	Complete	50S_ribosomal_protein_L17	CP108726	5228905	5229420	+	NBC_00990	9076472	690926	690926	0.152245
NBC_00995.primary.tsv:1838961at2	COG0203	J-Translation,_ribosomal_structure_and_biogenesis	OG461_14640	Complete	50S_ribosomal_protein_L17	CP108724	3337151	3337654	-	NBC_00995	8201818	-763506	763506	-0.18618
NBC_00996.primary.tsv:1838961at2	COG0203	J-Translation,_ribosomal_structure_and_biogenesis	OG390_31265	Complete	50S_ribosomal_protein_L17	CP108723	6611902	6612420	+	NBC_00996	10750390	1236966	1236966	0.230125
NBC_00998.primary.tsv:1838961at2	COG0203	J-Translation,_ribosomal_structure_and_biogenesis	OG513_23855	Complete	50S_ribosomal_protein_L17	CP108720	5068424	5068885	+	NBC_00998	8190284	973512	973512	0.237724
NBC_00999.primary.tsv:1838961at2	COG0203	J-Translation,_ribosomal_structure_and_biogenesis	OG962_16230	Complete	50S_ribosomal_protein_L17	CP108718	4723388	4723855	+	NBC_00999	8474648	486297	486297	0.114765
NBC_01001.primary.tsv:1838961at2	COG0203	J-Translation,_ribosomal_structure_and_biogenesis	OG296_14270	Complete	50S_ribosomal_protein_L17	CP108711	4689217	4689690	+	NBC_01001	7941964	718471	718471	0.18093
NBC_01002.primary.tsv:1838961at2	COG0203	J-Translation,_ribosomal_structure_and_biogenesis	OG426_33030	Complete	50S_ribosomal_protein_L17	CP108709	7065526	7066047	+	NBC_01002	11769262	1181155	1181155	0.200719
NBC_01003.primary.tsv:1838961at2	COG0203	J-Translation,_ribosomal_structure_and_biogenesis	OG698_20850	Complete	50S_ribosomal_protein_L17	CP108707	5724835	5725332	+	NBC_01003	10319649	565259	565259	0.10955
NBC_01004.primary.tsv:1838961at2	COG0203	J-Translation,_ribosomal_structure_and_biogenesis	OG449_12690	Complete	50S_ribosomal_protein_L17	CP109059	2869252	2869755	-	NBC_01004	7662562	-961777	961777	-0.251033
NBC_01005.primary.tsv:1838961at2	COG0203	J-Translation,_ribosomal_structure_and_biogenesis	OG298_17135	Complete	50S_ribosomal_protein_L17	CP108703	3886465	3886965	-	NBC_01005	9433372	-829971	829971	-0.175965
NBC_01006.primary.tsv:1838961at2	COG0203	J-Translation,_ribosomal_structure_and_biogenesis	OG509_22735	Complete	50S_ribosomal_protein_L17	CP108700	4958752	4959213	+	NBC_01006	8687168	615398	615398	0.14168
NBC_01010.primary.tsv:1838961at2	COG0203	J-Translation,_ribosomal_structure_and_biogenesis	OG333_22635	Complete	50S_ribosomal_protein_L17	CP108692	5094486	5094989	+	NBC_01010	8509935	839770	839770	0.197362
NBC_01011.primary.tsv:1838961at2	COG0203	J-Translation,_ribosomal_structure_and_biogenesis	OG277_20490	Complete	50S_ribosomal_protein_L17	CP108690	7547548	7548066	+	NBC_01011	12239699	1427957	1427957	0.233332
NBC_01012.primary.tsv:1838961at2	COG0203	J-Translation,_ribosomal_structure_and_biogenesis	OG623_13420	Complete	50S_ribosomal_protein_L17	CP108688	3054185	3054691	-	NBC_01012	7722973	-807048	807048	-0.208999
NBC_01013.primary.tsv:1838961at2	COG0203	J-Translation,_ribosomal_structure_and_biogenesis	OG538_14170	Complete	50S_ribosomal_protein_L17	CP108687	3344756	3345259	-	NBC_01013	8453265	-881625	881625	-0.208588
NBC_01014.primary.tsv:1838961at2	COG0203	J-Translation,_ribosomal_structure_and_biogenesis	OG282_12540	Complete	50S_ribosomal_protein_L17	CP108685	3014285	3014785	-	NBC_01014	7838624	-904777	904777	-0.230851
NBC_01015.primary.tsv:1838961at2	COG0203	J-Translation,_ribosomal_structure_and_biogenesis	OG532_22315	Complete	50S_ribosomal_protein_L17	CP108684	5040182	5040649	+	NBC_01015	9230757	425037	425037	0.0920915
NBC_01017.primary.tsv:1838961at2	COG0203	J-Translation,_ribosomal_structure_and_biogenesis	OG331_20845	Complete	50S_ribosomal_protein_L17	CP108683	6709560	6710063	+	NBC_01017	11375640	1021991	1021991	0.179681
NBC_01018.primary.tsv:1838961at2	COG0203	J-Translation,_ribosomal_structure_and_biogenesis	OG554_24920	Complete	50S_ribosomal_protein_L17	CP108682	2995596	2996099	-	NBC_01018	8537117	-1272711	1272711	-0.298159
NBC_01020.primary.tsv:1838961at2	COG0203	J-Translation,_ribosomal_structure_and_biogenesis	OG372_22050	Complete	50S_ribosomal_protein_L17	CP108681	4864984	4865478	+	NBC_01020	8361885	684288	684288	0.163668
NBC_01021.primary.tsv:1838961at2	COG0203	J-Translation,_ribosomal_structure_and_biogenesis	OG588_30110	Complete	50S_ribosomal_protein_L17	CP108676	6531328	6531828	+	NBC_01021	10948847	1057154	1057154	0.193108
NBC_01023.primary.tsv:1838961at2	COG0203	J-Translation,_ribosomal_structure_and_biogenesis	OG217_14950	Complete	50S_ribosomal_protein_L17	CP108671	4848955	4849449	+	NBC_01023	8218161	740121	740121	0.180118
NBC_01069.primary.tsv:1838961at2	COG0203	J-Translation,_ribosomal_structure_and_biogenesis	OG575_16015	Complete	50S_ribosomal_protein_L17	CP108670	5276571	5277086	+	NBC_01069	8984110	784773	784773	0.174702
NBC_01077.primary.tsv:1838961at2	COG0203	J-Translation,_ribosomal_structure_and_biogenesis	OG462_26365	Complete	50S_ribosomal_protein_L17	CP108669	4232862	4233332	-	NBC_01077	10031225	-782515	782515	-0.156016
NBC_01078.primary.tsv:1838961at2	COG0203	J-Translation,_ribosomal_structure_and_biogenesis	OG215_12955	Complete	50S_ribosomal_protein_L17	CP108664	2966605	2967108	-	NBC_01078	7981951	-1024119	1024119	-0.256609
NBC_01080.primary.tsv:1838961at2	COG0203	J-Translation,_ribosomal_structure_and_biogenesis	OG499_23485	Complete	50S_ribosomal_protein_L17	CP108661	5238125	5238652	+	NBC_01080	8826137	825320	825320	0.187017
NBC_01089.primary.tsv:1838961at2	COG0203	J-Translation,_ribosomal_structure_and_biogenesis	OG510_14575	Complete	50S_ribosomal_protein_L17	CP108660	4943203	4943697	+	NBC_01089	8277755	804572	804572	0.194394
NBC_01092.primary.tsv:1838961at2	COG0203	J-Translation,_ribosomal_structure_and_biogenesis	OG254_29370	Complete	50S_ribosomal_protein_L17	CP108659	6419400	6419894	+	NBC_01092	11096016	871639	871639	0.157108
NBC_01102.primary.tsv:1838961at2	COG0203	J-Translation,_ribosomal_structure_and_biogenesis	OG596_14960	Complete	50S_ribosomal_protein_L17	CP108654	3426616	3427122	-	NBC_01102	8399153	-772707	772707	-0.183996
NBC_01103.primary.tsv:1838961at2	COG0203	J-Translation,_ribosomal_structure_and_biogenesis	OG378_17555	Complete	50S_ribosomal_protein_L17	CP108653	4153014	4153514	+	NBC_01103	6721603	792462	792462	0.235796
NBC_01104.primary.tsv:1838961at2	COG0203	J-Translation,_ribosomal_structure_and_biogenesis	OG450_24160	Complete	50S_ribosomal_protein_L17	CP108652	3536343	3536843	-	NBC_01104	9073094	-999954	999954	-0.220422
NBC_01106.primary.tsv:1838961at2	COG0203	J-Translation,_ribosomal_structure_and_biogenesis	OG391_22925	Complete	50S_ribosomal_protein_L17	CP108651	5193697	5194212	+	NBC_01106	8912513	737698	737698	0.165542
NBC_01108.primary.tsv:1838961at2	COG0203	J-Translation,_ribosomal_structure_and_biogenesis	OG508_16180	Complete	50S_ribosomal_protein_L17	CP108649	3547264	3547767	-	NBC_01108	8594558	-749763	749763	-0.174474
NBC_01110.primary.tsv:1838961at2	COG0203	J-Translation,_ribosomal_structure_and_biogenesis	OG330_19770	Complete	50S_ribosomal_protein_L17	CP108647	4527429	4527929	+	NBC_01110	7134393	960482	960482	0.269254
NBC_01116.primary.tsv:1838961at2	COG0203	J-Translation,_ribosomal_structure_and_biogenesis	OG245_23105	Complete	50S_ribosomal_protein_L17	CP108644	3398383	3398886	-	NBC_01116	8621271	-912001	912001	-0.21157
NBC_01124.primary.tsv:1838961at2	COG0203	J-Translation,_ribosomal_structure_and_biogenesis	OG368_15080	Complete	50S_ribosomal_protein_L17	CP108643	4771263	4771766	+	NBC_01124	8295141	623944	623944	0.150436
NBC_01127.primary.tsv:1838961at2	COG0203	J-Translation,_ribosomal_structure_and_biogenesis	OG364_17035	Complete	50S_ribosomal_protein_L17	CP108642	5278720	5279181	+	NBC_01127	9103358	727271	727271	0.159781
NBC_01134.primary.tsv:1838961at2	COG0203	J-Translation,_ribosomal_structure_and_biogenesis	OG238_24375	Complete	50S_ribosomal_protein_L17	CP108640	5495730	5496245	+	NBC_01134	9476833	757571	757571	0.159879
NBC_01135.primary.tsv:1838961at2	COG0203	J-Translation,_ribosomal_structure_and_biogenesis	OG268_22730	Complete	50S_ribosomal_protein_L17	CP108638	3356107	3356619	-	NBC_01135	8813451	-1050362	1050362	-0.238354
NBC_01136.primary.tsv:1838961at2	COG0203	J-Translation,_ribosomal_structure_and_biogenesis	OG762_17700	Complete	50S_ribosomal_protein_L17	CP108632	6299093	6299632	+	NBC_01136	10210006	1194359	1194359	0.233959
NBC_01137.primary.tsv:1838961at2	COG0203	J-Translation,_ribosomal_structure_and_biogenesis	OG605_15130	Complete	50S_ribosomal_protein_L17	CP108627	3476879	3477355	-	NBC_01137	8421525	-733645	733645	-0.174231
NBC_01139.primary.tsv:1838961at2	COG0203	J-Translation,_ribosomal_structure_and_biogenesis	OG475_21735	Complete	50S_ribosomal_protein_L17	CP108625	2964881	2965384	-	NBC_01139	7705305	-887520	887520	-0.230366
NBC_01147.primary.tsv:1838961at2	COG0203	J-Translation,_ribosomal_structure_and_biogenesis	OG264_23315	Complete	50S_ribosomal_protein_L17	CP108621	3477090	3477566	-	NBC_01147	8438603	-741973	741973	-0.175852
NBC_01157.primary.tsv:1838961at2	COG0203	J-Translation,_ribosomal_structure_and_biogenesis	OG592_16880	Complete	50S_ribosomal_protein_L17	CP108616	5054582	5055043	+	NBC_01157	8925254	592185	592185	0.132699
NBC_01166.primary.tsv:1838961at2	COG0203	J-Translation,_ribosomal_structure_and_biogenesis	OG379_23490	Complete	50S_ribosomal_protein_L17	CP108613	3699815	3700318	-	NBC_01166	8761985	-680926	680926	-0.155427
NBC_01167.primary.tsv:1838961at2	COG0203	J-Translation,_ribosomal_structure_and_biogenesis	OG317_22325	Complete	50S_ribosomal_protein_L17	CP108612	5015808	5016308	+	NBC_01167	8297195	867460	867460	0.209097
NBC_01168.primary.tsv:1838961at2	COG0203	J-Translation,_ribosomal_structure_and_biogenesis	OG721_24070	Complete	50S_ribosomal_protein_L17	CP108611	3492601	3493116	-	NBC_01168	8830571	-922427	922427	-0.208917
NBC_01170.primary.tsv:1838961at2	COG0203	J-Translation,_ribosomal_structure_and_biogenesis	OG525_19445	Complete	50S_ribosomal_protein_L17	CP108610	4435578	4436078	+	NBC_01170	7083045	894305	894305	0.25252
NBC_01171.primary.tsv:1838961at2	COG0203	J-Translation,_ribosomal_structure_and_biogenesis	OG448_12230	Complete	50S_ribosomal_protein_L17	CP108609	3879238	3879723	+	NBC_01171	6584968	586996	586996	0.178284
NBC_01174.primary.tsv:1838961at2	COG0203	J-Translation,_ribosomal_structure_and_biogenesis	OG414_21925	Complete	50S_ribosomal_protein_L17	CP108605	3852654	3853160	-	NBC_01174	8570581	-432383	432383	-0.100899
NBC_01175.primary.tsv:1838961at2	COG0203	J-Translation,_ribosomal_structure_and_biogenesis	OG491_21550	Complete	50S_ribosomal_protein_L17	CP108602	3222880	3223395	-	NBC_01175	7864500	-709112	709112	-0.180332
NBC_01176.primary.tsv:1838961at2	COG0203	J-Translation,_ribosomal_structure_and_biogenesis	OG199_18335	Complete	50S_ribosomal_protein_L17	CP108600	5816654	5817151	+	NBC_01176	10111754	761025	761025	0.150523
NBC_01177.primary.tsv:1838961at2	COG0203	J-Translation,_ribosomal_structure_and_biogenesis	OG284_21935	Complete	50S_ribosomal_protein_L17	CP108595	3246316	3246822	-	NBC_01177	7977991	-742426	742426	-0.186119
NBC_01178.primary.tsv:1838961at2	COG0203	J-Translation,_ribosomal_structure_and_biogenesis	OG543_18380	Complete	50S_ribosomal_protein_L17	CP108592	4188364	4188891	+	NBC_01178	6801306	787974	787974	0.231713
NBC_01180.primary.tsv:1838961at2	COG0203	J-Translation,_ribosomal_structure_and_biogenesis	OG708_22040	Complete	50S_ribosomal_protein_L17	CP108591	4767575	4768069	+	NBC_01180	7662149	936747	936747	0.244513
NBC_01183.primary.tsv:1838961at2	COG0203	J-Translation,_ribosomal_structure_and_biogenesis	OG478_30750	Complete	50S_ribosomal_protein_L17	CP108589	7049182	7049700	+	NBC_01183	12118633	990124	990124	0.163405
NBC_01184.primary.tsv:1838961at2	COG0203	J-Translation,_ribosomal_structure_and_biogenesis	OG269_14480	Complete	50S_ribosomal_protein_L17	CP108588	3363561	3364076	-	NBC_01184	8340736	-806549	806549	-0.1934
NBC_01185.primary.tsv:1838961at2	COG0203	J-Translation,_ribosomal_structure_and_biogenesis	OG770_14760	Complete	50S_ribosomal_protein_L17	CP108587	3399299	3399802	-	NBC_01185	8411192	-806045	806045	-0.19166
NBC_01186.primary.tsv:1838961at2	COG0203	J-Translation,_ribosomal_structure_and_biogenesis	OG533_22880	Complete	50S_ribosomal_protein_L17	CP108585	5161898	5162398	+	NBC_01186	8907583	708356	708356	0.159046
NBC_01187.primary.tsv:1838961at2	COG0203	J-Translation,_ribosomal_structure_and_biogenesis	OG220_23560	Complete	50S_ribosomal_protein_L17	CP108582	5267075	5267575	+	NBC_01187	8912834	810908	810908	0.181964
NBC_01190.primary.tsv:1838961at2	COG0203	J-Translation,_ribosomal_structure_and_biogenesis	OG519_21375	Complete	50S_ribosomal_protein_L17	CP108580	5090972	5091535	+	NBC_01190	8150292	1016107	1016107	0.249342
NBC_01191.primary.tsv:1838961at2	COG0203	J-Translation,_ribosomal_structure_and_biogenesis	OG224_21395	Complete	50S_ribosomal_protein_L17	CP108577	4744938	4745402	+	NBC_01191	7984255	753042	753042	0.188632
NBC_01194.primary.tsv:1838961at2	COG0203	J-Translation,_ribosomal_structure_and_biogenesis	OG728_24505	Complete	50S_ribosomal_protein_L17	CP108575	3146676	3147191	-	NBC_01194	8546813	-1126473	1126473	-0.263601
NBC_01195.primary.tsv:1838961at2	COG0203	J-Translation,_ribosomal_structure_and_biogenesis	OG489_23550	Complete	50S_ribosomal_protein_L17	CP108573	5052657	5053118	+	NBC_01195	8750824	677475	677475	0.154837
NBC_01196.primary.tsv:1838961at2	COG0203	J-Translation,_ribosomal_structure_and_biogenesis	OG274_22820	Complete	50S_ribosomal_protein_L17	CP108571	5132314	5132817	+	NBC_01196	8653151	805990	805990	0.186288
NBC_01197.primary.tsv:1838961at2	COG0203	J-Translation,_ribosomal_structure_and_biogenesis	OG452_13325	Complete	50S_ribosomal_protein_L17	CP108569	4663277	4663771	+	NBC_01197	7627830	849609	849609	0.222766
NBC_01198.primary.tsv:1838961at2	COG0203	J-Translation,_ribosomal_structure_and_biogenesis	OG702_13920	Complete	50S_ribosomal_protein_L17	CP108568	4769864	4770400	+	NBC_01198	7916046	812109	812109	0.20518
NBC_01201.primary.tsv:1838961at2	COG0203	J-Translation,_ribosomal_structure_and_biogenesis	OG279_14570	Complete	50S_ribosomal_protein_L17	CP108565	3364113	3364619	-	NBC_01201	8249142	-760205	760205	-0.184311
NBC_01205.primary.tsv:1838961at2	COG0203	J-Translation,_ribosomal_structure_and_biogenesis	OG573_16590	Complete	50S_ribosomal_protein_L17	CP108557	3520382	3520849	+	NBC_01205	8618493	-788631	788631	-0.183009
NBC_01207.primary.tsv:1838961at2	COG0203	J-Translation,_ribosomal_structure_and_biogenesis	OG457_19255	Complete	50S_ribosomal_protein_L17	CP108554	6136928	6137389	+	NBC_01207	10443073	915622	915622	0.175355
NBC_01208.primary.tsv:1838961at2	COG0203	J-Translation,_ribosomal_structure_and_biogenesis	OG265_21825	Complete	50S_ribosomal_protein_L17	CP108551	3378952	3379458	-	NBC_01208	8182248	-711919	711919	-0.174016
NBC_01210.primary.tsv:1838961at2	COG0203	J-Translation,_ribosomal_structure_and_biogenesis	OG735_25705	Complete	50S_ribosomal_protein_L17	CP108549	5619342	5619824	+	NBC_01210	9076647	1081259	1081259	0.238251
NBC_01211.primary.tsv:1838961at2	COG0203	J-Translation,_ribosomal_structure_and_biogenesis	OG425_12380	Complete	50S_ribosomal_protein_L17	CP108546	2797130	2797633	-	NBC_01211	7585586	-995411	995411	-0.262448
NBC_01212.primary.tsv:1838961at2	COG0203	J-Translation,_ribosomal_structure_and_biogenesis	OG722_14190	Complete	50S_ribosomal_protein_L17	CP108545	3305396	3305902	-	NBC_01212	8231656	-810179	810179	-0.196845
NBC_01213.primary.tsv:1838961at2	COG0203	J-Translation,_ribosomal_structure_and_biogenesis	OG725_13520	Complete	50S_ribosomal_protein_L17	CP108541	3179821	3180327	-	NBC_01213	8165836	-902844	902844	-0.221127
NBC_01215.primary.tsv:1838961at2	COG0203	J-Translation,_ribosomal_structure_and_biogenesis	OG463_17545	Complete	50S_ribosomal_protein_L17	CP108540	2812011	2812562	-	NBC_01215	6900143	-637785	637785	-0.184861
NBC_01216.primary.tsv:1838961at2	COG0203	J-Translation,_ribosomal_structure_and_biogenesis	OG393_12135	Complete	50S_ribosomal_protein_L17	CP108677	2833419	2833913	-	NBC_01216	7127401	-730034	730034	-0.204853
NBC_01217.primary.tsv:1838961at2	COG0203	J-Translation,_ribosomal_structure_and_biogenesis	OG507_24515	Complete	50S_ribosomal_protein_L17	CP108538	3449223	3449744	-	NBC_01217	8890693	-995863	995863	-0.224024
NBC_01218.primary.tsv:1838961at2	COG0203	J-Translation,_ribosomal_structure_and_biogenesis	OG233_19080	Complete	50S_ribosomal_protein_L17	CP108536	2741044	2741550	-	NBC_01218	7116718	-817062	817062	-0.229618
NBC_01220.primary.tsv:1838961at2	COG0203	J-Translation,_ribosomal_structure_and_biogenesis	OG345_15730	Complete	50S_ribosomal_protein_L17	CP108531	3601441	3601944	-	NBC_01220	9155022	-975818	975818	-0.213177
NBC_01224.primary.tsv:1838961at2	COG0203	J-Translation,_ribosomal_structure_and_biogenesis	OG609_16335	Complete	50S_ribosomal_protein_L17	CP108529	3755456	3755968	-	NBC_01224	9662892	-1075734	1075734	-0.222653
NBC_01228.primary.tsv:1838961at2	COG0203	J-Translation,_ribosomal_structure_and_biogenesis	OG237_25840	Complete	50S_ribosomal_protein_L17	CP108524	3809455	3809922	-	NBC_01228	9358130	-869376	869376	-0.185801
NBC_01230.primary.tsv:1838961at2	COG0203	J-Translation,_ribosomal_structure_and_biogenesis	OG763_20030	Complete	50S_ribosomal_protein_L17	CP108522	5091632	5092126	+	NBC_01230	9518240	332759	332759	0.0699203
NBC_01231.primary.tsv:1838961at2	COG0203	J-Translation,_ribosomal_structure_and_biogenesis	OG604_27830	Complete	50S_ribosomal_protein_L17	CP108521	6174579	6175079	+	NBC_01231	11338389	505634	505634	0.0891897
NBC_01232.primary.tsv:1838961at2	COG0203	J-Translation,_ribosomal_structure_and_biogenesis	OG444_23300	Complete	50S_ribosomal_protein_L17	CP108518	5011900	5012361	+	NBC_01232	8660092	682084	682084	0.157523
NBC_01233.primary.tsv:1838961at2	COG0203	J-Translation,_ribosomal_structure_and_biogenesis	OG332_26570	Complete	50S_ribosomal_protein_L17	CP108514	5564583	5565056	+	NBC_01233	10187596	471021	471021	0.0924695
NBC_01235.primary.tsv:1838961at2	COG0203	J-Translation,_ribosomal_structure_and_biogenesis	OG289_30655	Complete	50S_ribosomal_protein_L17	CP108513	6801726	6802244	+	NBC_01235	11090044	1256963	1256963	0.226683
NBC_01236.primary.tsv:1838961at2	COG0203	J-Translation,_ribosomal_structure_and_biogenesis	OG324_29905	Complete	50S_ribosomal_protein_L17	CP108512	6522444	6522956	+	NBC_01236	11360030	842685	842685	0.14836
NBC_01238.primary.tsv:1838961at2	COG0203	J-Translation,_ribosomal_structure_and_biogenesis	OG382_15270	Complete	50S_ribosomal_protein_L17	CP130722	3370435	3370938	-	NBC_01238	8632228	-945427	945427	-0.219046
NBC_01240.primary.tsv:1838961at2	COG0203	J-Translation,_ribosomal_structure_and_biogenesis	OG466_16110	Complete	50S_ribosomal_protein_L17	CP108497	3550007	3550510	-	NBC_01240	8674336	-786909	786909	-0.181434
NBC_01241.primary.tsv:1838961at2	COG0203	J-Translation,_ribosomal_structure_and_biogenesis	OG306_23045	Complete	50S_ribosomal_protein_L17	CP108494	3721792	3722295	-	NBC_01241	8856951	-706432	706432	-0.15952
NBC_01243.primary.tsv:1838961at2	COG0203	J-Translation,_ribosomal_structure_and_biogenesis	OG348_15555	Complete	50S_ribosomal_protein_L17	CP108491	3528540	3529040	-	NBC_01243	9294343	-1118381	1118381	-0.240658
NBC_01244.primary.tsv:1838961at2	COG0203	J-Translation,_ribosomal_structure_and_biogenesis	OG247_26030	Complete	50S_ribosomal_protein_L17	CP108488	5734613	5735077	+	NBC_01244	9513468	978111	978111	0.205627
NBC_01248.primary.tsv:1838961at2	COG0203	J-Translation,_ribosomal_structure_and_biogenesis	OG213_21580	Complete	50S_ribosomal_protein_L17	CP108477	7011861	7012370	+	NBC_01248	11781953	1121139	1121139	0.190315
NBC_01255.primary.tsv:1838961at2	COG0203	J-Translation,_ribosomal_structure_and_biogenesis	OG357_15370	Complete	50S_ribosomal_protein_L17	CP108474	3529297	3529767	-	NBC_01255	8433082	-687009	687009	-0.162932
NBC_01256.primary.tsv:1838961at2	COG0203	J-Translation,_ribosomal_structure_and_biogenesis	OG727_21695	Complete	50S_ribosomal_protein_L17	CP108473	4912392	4912859	+	NBC_01256	8867118	479066	479066	0.108054
NBC_01259.primary.tsv:1838961at2	COG0203	J-Translation,_ribosomal_structure_and_biogenesis	OG693_23930	Complete	50S_ribosomal_protein_L17	CP108467	3307805	3308308	-	NBC_01259	8573239	-978563	978563	-0.228283
NBC_01260.primary.tsv:1838961at2	COG0203	J-Translation,_ribosomal_structure_and_biogenesis	OG322_13885	Complete	50S_ribosomal_protein_L17	CP108464	3216565	3217068	-	NBC_01260	9124354	-1345360	1345360	-0.294894
NBC_01261.primary.tsv:1838961at2	COG0203	J-Translation,_ribosomal_structure_and_biogenesis	OG226_21270	Complete	50S_ribosomal_protein_L17	CP108463	4903523	4904023	-	NBC_01261	11585837	-889145	889145	-0.153488
NBC_01262.primary.tsv:1838961at2	COG0203	J-Translation,_ribosomal_structure_and_biogenesis	OG757_17690	Complete	50S_ribosomal_protein_L17	CP108462	5840936	5841433	+	NBC_01262	9736065	973152	973152	0.199907
NBC_01267.primary.tsv:1838961at2	COG0203	J-Translation,_ribosomal_structure_and_biogenesis	OG709_21820	Complete	50S_ribosomal_protein_L17	CP108455	3133885	3134385	-	NBC_01267	7861081	-796405	796405	-0.20262
NBC_01268.primary.tsv:1838961at2	COG0203	J-Translation,_ribosomal_structure_and_biogenesis	OG309_22405	Complete	50S_ribosomal_protein_L17	CP108454	3544772	3545236	-	NBC_01268	8505003	-707497	707497	-0.166372
NBC_01269.primary.tsv:1838961at2	COG0203	J-Translation,_ribosomal_structure_and_biogenesis	OG362_12390	Complete	50S_ribosomal_protein_L17	CP108452	2942443	2942949	-	NBC_01269	7413447	-764027	764027	-0.206119
NBC_01270.primary.tsv:1838961at2	COG0203	J-Translation,_ribosomal_structure_and_biogenesis	OG531_19330	Complete	50S_ribosomal_protein_L17	CP108451	4392558	4393058	+	NBC_01270	7015337	885139	885139	0.252344
NBC_01271.primary.tsv:1838961at2	COG0203	J-Translation,_ribosomal_structure_and_biogenesis	OG544_11015	Complete	50S_ribosomal_protein_L17	CP108450	4392143	4392643	+	NBC_01271	6978313	903236	903236	0.258869
NBC_01274.primary.tsv:1838961at2	COG0203	J-Translation,_ribosomal_structure_and_biogenesis	OG460_20150	Complete	50S_ribosomal_protein_L17	CP108447	4565383	4565883	+	NBC_01274	7177495	976885	976885	0.272208
NBC_01276.primary.tsv:1838961at2	COG0203	J-Translation,_ribosomal_structure_and_biogenesis	OG295_13595	Complete	50S_ribosomal_protein_L17	CP108442	3141372	3141848	-	NBC_01276	8225516	-971148	971148	-0.236131
NBC_01278.primary.tsv:1838961at2	COG0203	J-Translation,_ribosomal_structure_and_biogenesis	OG723_23060	Complete	50S_ribosomal_protein_L17	CP108439	4920633	4921100	+	NBC_01278	8759357	541188	541188	0.123568
NBC_01280.primary.tsv:1838961at2	COG0203	J-Translation,_ribosomal_structure_and_biogenesis	OG564_20360	Complete	50S_ribosomal_protein_L17	CP108438	5657716	5658204	+	NBC_01280	10211813	552053	552053	0.10812
NBC_01281.primary.tsv:1838961at2	COG0203	J-Translation,_ribosomal_structure_and_biogenesis	OG458_18265	Complete	50S_ribosomal_protein_L17	CP108435	5245481	5245978	+	NBC_01281	9452090	519684	519684	0.109962
NBC_01283.primary.tsv:1838961at2	COG0203	J-Translation,_ribosomal_structure_and_biogenesis	OG302_18000	Complete	50S_ribosomal_protein_L17	CP108430	5438398	5438886	+	NBC_01283	9425041	726121	726121	0.154083
NBC_01288.primary.tsv:1838961at2	COG0203	J-Translation,_ribosomal_structure_and_biogenesis	OG194_18220	Complete	50S_ribosomal_protein_L17	CP108427	6363336	6363830	+	NBC_01288	10558057	1084554	1084554	0.205446
NBC_01295.primary.tsv:1838961at2	COG0203	J-Translation,_ribosomal_structure_and_biogenesis	OG483_13180	Complete	50S_ribosomal_protein_L17	CP108422	3095909	3096415	-	NBC_01295	7559771	-683723	683723	-0.180885
NBC_01296.primary.tsv:1838961at2	COG0203	J-Translation,_ribosomal_structure_and_biogenesis	OG299_16795	Complete	50S_ribosomal_protein_L17	CP130720	5072124	5072585	+	NBC_01296	8855236	644736	644736	0.145617
NBC_01297.primary.tsv:1838961at2	COG0203	J-Translation,_ribosomal_structure_and_biogenesis	OG761_20880	Complete	50S_ribosomal_protein_L17	CP108419	4658004	4658471	+	NBC_01297	8552987	381744	381744	0.0892657
NBC_01298.primary.tsv:1838961at2	COG0203	J-Translation,_ribosomal_structure_and_biogenesis	OG730_17195	Complete	50S_ribosomal_protein_L17	CP108414	5181037	5181501	+	NBC_01298	9032271	665133	665133	0.147279
NBC_01299.primary.tsv:1838961at2	COG0203	J-Translation,_ribosomal_structure_and_biogenesis	OG717_22545	Complete	50S_ribosomal_protein_L17	CP108413	5279746	5280237	+	NBC_01299	9247450	656266	656266	0.141934
NBC_01304.primary.tsv:1838961at2	COG0203	J-Translation,_ribosomal_structure_and_biogenesis	OG430_20875	Complete	50S_ribosomal_protein_L17	CP109055	5876166	5876627	+	NBC_01304	10658997	546898	546898	0.102617
NBC_01310.primary.tsv:1838961at2	COG0203	J-Translation,_ribosomal_structure_and_biogenesis	OG756_23605	Complete	50S_ribosomal_protein_L17	CP108396	5024136	5024609	+	NBC_01310	8933524	557610	557610	0.124835
NBC_01317.primary.tsv:1838961at2	COG0203	J-Translation,_ribosomal_structure_and_biogenesis	OG349_14245	Complete	50S_ribosomal_protein_L17	CP108393	4680016	4680555	+	NBC_01317	8066947	646812	646812	0.160361
NBC_01318.primary.tsv:1838961at2	COG0203	J-Translation,_ribosomal_structure_and_biogenesis	OG243_19765	Complete	50S_ribosomal_protein_L17	CP108392	5431394	5431897	+	NBC_01318	9805183	529054	529054	0.107913
NBC_01320.primary.tsv:1838961at2	COG0203	J-Translation,_ribosomal_structure_and_biogenesis	OG395_24185	Complete	50S_ribosomal_protein_L17	CP108390	5376237	5376737	-	NBC_01320	11940402	-593714	593714	-0.0994462
NBC_01321.primary.tsv:1838961at2	COG0203	J-Translation,_ribosomal_structure_and_biogenesis	OG772_12795	Complete	50S_ribosomal_protein_L17	CP108388	2801930	2802433	-	NBC_01321	8066451	-1231044	1231044	-0.305226
NBC_01324.primary.tsv:1838961at2	COG0203	J-Translation,_ribosomal_structure_and_biogenesis	OG384_23075	Complete	50S_ribosomal_protein_L17	CP108385	2967679	2968182	-	NBC_01324	8003226	-1033682	1033682	-0.258316
NBC_01325.primary.tsv:1838961at2	COG0203	J-Translation,_ribosomal_structure_and_biogenesis	OG479_21000	Complete	50S_ribosomal_protein_L17	CP109051	4610724	4611191	+	NBC_01325	7646701	787607	787607	0.205999
NBC_01328.primary.tsv:1838961at2	COG0203	J-Translation,_ribosomal_structure_and_biogenesis	OG437_20575	Complete	50S_ribosomal_protein_L17	CP108382	6983427	6983945	+	NBC_01328	11713170	1127101	1127101	0.19245
NBC_01331.primary.tsv:1838961at2	COG0203	J-Translation,_ribosomal_structure_and_biogenesis	OG695_11195	Complete	50S_ribosomal_protein_L17	CP108379	4459901	4460401	+	NBC_01331	7078426	920938	920938	0.26021
NBC_01332.primary.tsv:1838961at2	COG0203	J-Translation,_ribosomal_structure_and_biogenesis	OG516_23030	Complete	50S_ribosomal_protein_L17	CP108378	5134650	5135123	+	NBC_01332	8550177	859798	859798	0.201118
NBC_01333.primary.tsv:1838961at2	COG0203	J-Translation,_ribosomal_structure_and_biogenesis	OG557_23850	Complete	50S_ribosomal_protein_L17	CP108376	5309507	5310034	+	NBC_01333	8784835	917353	917353	0.208849
NBC_01334.primary.tsv:1838961at2	COG0203	J-Translation,_ribosomal_structure_and_biogenesis	OG736_26465	Complete	50S_ribosomal_protein_L17	CP130718	5860289	5860786	+	NBC_01334	10047871	836602	836602	0.166523
NBC_01335.primary.tsv:1838961at2	COG0203	J-Translation,_ribosomal_structure_and_biogenesis	OG599_13235	Complete	50S_ribosomal_protein_L17	CP108370	3110964	3111452	-	NBC_01335	8204033	-990808	990808	-0.241542
NBC_01336.primary.tsv:1838961at2	COG0203	J-Translation,_ribosomal_structure_and_biogenesis	OG471_25440	Complete	50S_ribosomal_protein_L17	CP108369	3778203	3778706	-	NBC_01336	9576147	-1009619	1009619	-0.210861
NBC_01337.primary.tsv:1838961at2	COG0203	J-Translation,_ribosomal_structure_and_biogenesis	OG229_21560	Complete	50S_ribosomal_protein_L17	CP108368	4854312	4854779	+	NBC_01337	8811944	448573	448573	0.10181
NBC_01338.primary.tsv:1838961at2	COG0203	J-Translation,_ribosomal_structure_and_biogenesis	OG366_23250	Complete	50S_ribosomal_protein_L17	CP108367	3264499	3265005	-	NBC_01338	8429929	-950212	950212	-0.225438
NBC_01340.primary.tsv:1838961at2	COG0203	J-Translation,_ribosomal_structure_and_biogenesis	OG585_26530	Complete	50S_ribosomal_protein_L17	CP108365	5832970	5833482	+	NBC_01340	10308083	679184	679184	0.131777
NBC_01341.primary.tsv:1838961at2	COG0203	J-Translation,_ribosomal_structure_and_biogenesis	OG206_13300	Complete	50S_ribosomal_protein_L17	CP108364	3082821	3083327	-	NBC_01341	7411387	-622619	622619	-0.168017
NBC_01343.primary.tsv:1838961at2	COG0203	J-Translation,_ribosomal_structure_and_biogenesis	OG311_22645	Complete	50S_ribosomal_protein_L17	CP108362	4927080	4927547	+	NBC_01343	8297176	778725	778725	0.187708
NBC_01344.primary.tsv:1838961at2	COG0203	J-Translation,_ribosomal_structure_and_biogenesis	OG336_13635	Complete	50S_ribosomal_protein_L17	CP108361	3231009	3231515	-	NBC_01344	7648620	-593048	593048	-0.155073
NBC_01346.primary.tsv:1838961at2	COG0203	J-Translation,_ribosomal_structure_and_biogenesis	OG227_23895	Complete	50S_ribosomal_protein_L17	CP108360	3188475	3188990	-	NBC_01346	8434431	-1028483	1028483	-0.243877
NBC_01347.primary.tsv:1838961at2	COG0203	J-Translation,_ribosomal_structure_and_biogenesis	OG759_20235	Complete	50S_ribosomal_protein_L17	CP108359	3257149	3257655	-	NBC_01347	7680165	-582680	582680	-0.151736
NBC_01351.primary.tsv:1838961at2	COG0203	J-Translation,_ribosomal_structure_and_biogenesis	OG625_15340	Complete	50S_ribosomal_protein_L17	CP108356	3406665	3407129	-	NBC_01351	8455151	-820678	820678	-0.194125
NBC_01352.primary.tsv:1838961at2	COG0203	J-Translation,_ribosomal_structure_and_biogenesis	OG252_21505	Complete	50S_ribosomal_protein_L17	CP108354	6597687	6598214	+	NBC_01352	11274169	960866	960866	0.170454
NBC_01353.primary.tsv:1838961at2	COG0203	J-Translation,_ribosomal_structure_and_biogenesis	OG566_16795	Complete	50S_ribosomal_protein_L17	CP108352	3629250	3629729	-	NBC_01353	8472668	-606844	606844	-0.143247
NBC_01355.primary.tsv:1838961at2	COG0203	J-Translation,_ribosomal_structure_and_biogenesis	OG724_21295	Complete	50S_ribosomal_protein_L17	CP108351	3072369	3072875	-	NBC_01355	7734989	-794872	794872	-0.205526
NBC_01356.primary.tsv:1838961at2	COG0203	J-Translation,_ribosomal_structure_and_biogenesis	OG548_17600	Complete	50S_ribosomal_protein_L17	CP108350	6254409	6254927	+	NBC_01356	10293779	1107778	1107778	0.215233
NBC_01358.primary.tsv:1838961at2	COG0203	J-Translation,_ribosomal_structure_and_biogenesis	OG261_16990	Complete	50S_ribosomal_protein_L17	CP108349	3951224	3951727	-	NBC_01358	9442996	-770022	770022	-0.163088
NBC_01359.primary.tsv:1838961at2	COG0203	J-Translation,_ribosomal_structure_and_biogenesis	OG754_22465	Complete	50S_ribosomal_protein_L17	CP108347	5090418	5090885	+	NBC_01359	9038935	571184	571184	0.126383
NBC_01360.primary.tsv:1838961at2	COG0203	J-Translation,_ribosomal_structure_and_biogenesis	OG578_21830	Complete	50S_ribosomal_protein_L17	CP108346	6693263	6693772	+	NBC_01360	11497089	944973	944973	0.164385
NBC_01361.primary.tsv:1838961at2	COG0203	J-Translation,_ribosomal_structure_and_biogenesis	OG467_20435	Complete	50S_ribosomal_protein_L17	CP109589	6137857	6138354	+	NBC_01361	10720672	777769	777769	0.145097
NBC_01362.primary.tsv:1838961at2	COG0203	J-Translation,_ribosomal_structure_and_biogenesis	OG195_17585	Complete	50S_ribosomal_protein_L17	CP109586	3991747	3992247	-	NBC_01362	9346444	-681225	681225	-0.145772
NBC_01365.primary.tsv:1838961at2	COG0203	J-Translation,_ribosomal_structure_and_biogenesis	OG711_23890	Complete	50S_ribosomal_protein_L17	CP109583	3420866	3421378	-	NBC_01365	9117749	-1137752	1137752	-0.249569
NBC_01366.primary.tsv:1838961at2	COG0203	J-Translation,_ribosomal_structure_and_biogenesis	OG404_13815	Complete	50S_ribosomal_protein_L17	CP109581	4408656	4409150	+	NBC_01366	7654876	581465	581465	0.15192
NBC_01367.primary.tsv:1838961at2	COG0203	J-Translation,_ribosomal_structure_and_biogenesis	OG465_28365	Complete	50S_ribosomal_protein_L17	CP109580	5950021	5950482	+	NBC_01367	10119162	890670	890670	0.176036
NBC_01369.primary.tsv:1838961at2	COG0203	J-Translation,_ribosomal_structure_and_biogenesis	OG571_25295	Complete	50S_ribosomal_protein_L17	CP109575	4020365	4020865	-	NBC_01369	9584063	-771416	771416	-0.160979
NBC_01370.primary.tsv:1838961at2	COG0203	J-Translation,_ribosomal_structure_and_biogenesis	OG459_19390	Complete	50S_ribosomal_protein_L17	CP109574	6399699	6400208	+	NBC_01370	10683296	1058305	1058305	0.198123
NBC_01372.primary.tsv:1838961at2	COG0203	J-Translation,_ribosomal_structure_and_biogenesis	OG208_14250	Complete	50S_ribosomal_protein_L17	CP109571	3232164	3232670	-	NBC_01372	8344052	-939609	939609	-0.225216
NBC_01374.primary.tsv:1838961at2	COG0203	J-Translation,_ribosomal_structure_and_biogenesis	OG377_20140	Complete	50S_ribosomal_protein_L17	CP109570	4595091	4595591	+	NBC_01374	7285611	952535	952535	0.261484
NBC_01378.primary.tsv:1838961at2	COG0203	J-Translation,_ribosomal_structure_and_biogenesis	OG512_27735	Complete	50S_ribosomal_protein_L17	CP109565	5901659	5902156	+	NBC_01378	10541167	631324	631324	0.119783
NBC_01383.primary.tsv:1838961at2	COG0203	J-Translation,_ribosomal_structure_and_biogenesis	OG209_16325	Complete	50S_ribosomal_protein_L17	CP109561	3738345	3738848	-	NBC_01383	8882248	-702527	702527	-0.158187
NBC_01384.primary.tsv:1838961at2	COG0203	J-Translation,_ribosomal_structure_and_biogenesis	OG747_17705	Complete	50S_ribosomal_protein_L17	CP109559	6458020	6458559	+	NBC_01384	10362366	1277106	1277106	0.246489
NBC_01386.primary.tsv:1838961at2	COG0203	J-Translation,_ribosomal_structure_and_biogenesis	OG581_30325	Complete	50S_ribosomal_protein_L17	CP109558	6451553	6452050	+	NBC_01386	11327439	788082	788082	0.139146
NBC_01387.primary.tsv:1838961at2	COG0203	J-Translation,_ribosomal_structure_and_biogenesis	OG204_22770	Complete	50S_ribosomal_protein_L17	CP109556	3004471	3004971	-	NBC_01387	7936992	-963775	963775	-0.242856
NBC_01390.primary.tsv:1838961at2	COG0203	J-Translation,_ribosomal_structure_and_biogenesis	OG241_21720	Complete	50S_ribosomal_protein_L17	CP109551	6447035	6447553	+	NBC_01390	11308271	793158	793158	0.140279
NBC_01391.primary.tsv:1838961at2	COG0203	J-Translation,_ribosomal_structure_and_biogenesis	OG270_13290	Complete	50S_ribosomal_protein_L17	CP109550	3075854	3076369	-	NBC_01391	8034003	-940890	940890	-0.234227
NBC_01393.primary.tsv:1838961at2	COG0203	J-Translation,_ribosomal_structure_and_biogenesis	OG699_26515	Complete	50S_ribosomal_protein_L17	CP109546	6003384	6003881	+	NBC_01393	10228639	889313	889313	0.173887
NBC_01396.primary.tsv:1838961at2	COG0203	J-Translation,_ribosomal_structure_and_biogenesis	OG476_26985	Complete	50S_ribosomal_protein_L17	CP109545	5852013	5852522	+	NBC_01396	10133960	785287	785287	0.154981
NBC_01401.primary.tsv:1838961at2	COG0203	J-Translation,_ribosomal_structure_and_biogenesis	OG626_14180	Complete	50S_ribosomal_protein_L17	CP109535	3180968	3181474	-	NBC_01401	8080713	-859135	859135	-0.212638
NBC_01409.primary.tsv:1838961at2	COG0203	J-Translation,_ribosomal_structure_and_biogenesis	OG418_21430	Complete	50S_ribosomal_protein_L17	CP109531	6704108	6704626	+	NBC_01409	11619802	894466	894466	0.153955
NBC_01410.primary.tsv:1838961at2	COG0203	J-Translation,_ribosomal_structure_and_biogenesis	OG741_24065	Complete	50S_ribosomal_protein_L17	CP109530	5206257	5206745	+	NBC_01410	8339859	1036571	1036571	0.248582
NBC_01411.primary.tsv:1838961at2	COG0203	J-Translation,_ribosomal_structure_and_biogenesis	OG232_22925	Complete	50S_ribosomal_protein_L17	CP109529	5103833	5104327	+	NBC_01411	8601356	803402	803402	0.186808
NBC_01414.primary.tsv:1838961at2	COG0203	J-Translation,_ribosomal_structure_and_biogenesis	OIF37_14570	Complete	50S_ribosomal_protein_L17	CP109522	5207768	5208271	+	NBC_01414	8573618	921210	921210	0.214894
NBC_01417.primary.tsv:1838961at2	COG0203	J-Translation,_ribosomal_structure_and_biogenesis	OG582_23880	Complete	50S_ribosomal_protein_L17	CP109518	5282943	5283470	+	NBC_01417	8728677	918868	918868	0.21054
NBC_01418.primary.tsv:1838961at2	COG0203	J-Translation,_ribosomal_structure_and_biogenesis	OG606_23360	Complete	50S_ribosomal_protein_L17	CP109517	5227851	5228378	+	NBC_01418	8718487	868871	868871	0.199317
NBC_01419.primary.tsv:1838961at2	COG0203	J-Translation,_ribosomal_structure_and_biogenesis	OG473_15240	Complete	50S_ribosomal_protein_L17	CP109515	5443892	5444407	+	NBC_01419	9038323	924988	924988	0.204681
NBC_01420.primary.tsv:1838961at2	COG0203	J-Translation,_ribosomal_structure_and_biogenesis	OG234_21170	Complete	50S_ribosomal_protein_L17	CP109513	2969808	2970284	-	NBC_01420	7664997	-862452	862452	-0.225036
NBC_01421.primary.tsv:1838961at2	COG0203	J-Translation,_ribosomal_structure_and_biogenesis	OG771_24350	Complete	50S_ribosomal_protein_L17	CP109511	5413186	5413713	+	NBC_01421	9017348	904775	904775	0.200674
NBC_01422.primary.tsv:1838961at2	COG0203	J-Translation,_ribosomal_structure_and_biogenesis	OG428_21385	Complete	50S_ribosomal_protein_L17	CP109508	3139000	3139506	-	NBC_01422	7750119	-735806	735806	-0.189883
NBC_01423.primary.tsv:1838961at2	COG0203	J-Translation,_ribosomal_structure_and_biogenesis	OG290_20715	Complete	50S_ribosomal_protein_L17	CP109506	2956114	2956590	-	NBC_01423	7602278	-844787	844787	-0.222246
NBC_01426.primary.tsv:1838961at2	COG0203	J-Translation,_ribosomal_structure_and_biogenesis	OG906_14545	Complete	50S_ribosomal_protein_L17	CP109500	3347162	3347626	-	NBC_01426	7659321	-482266	482266	-0.125929
NBC_01428.primary.tsv:1838961at2	COG0203	J-Translation,_ribosomal_structure_and_biogenesis	OG406_17125	Complete	50S_ribosomal_protein_L17	CP109499	5091954	5092451	+	NBC_01428	9077533	553436	553436	0.121935
NBC_01429.primary.tsv:1838961at2	COG0203	J-Translation,_ribosomal_structure_and_biogenesis	OG627_21315	Complete	50S_ribosomal_protein_L17	CP109599	3233577	3234089	-	NBC_01429	8078361	-805347	805347	-0.199384
NBC_01431.primary.tsv:1838961at2	COG0203	J-Translation,_ribosomal_structure_and_biogenesis	OG522_15330	Complete	50S_ribosomal_protein_L17	CP109496	3369337	3369813	-	NBC_01431	8180708	-720779	720779	-0.176214
NBC_01432.primary.tsv:1838961at2	COG0203	J-Translation,_ribosomal_structure_and_biogenesis	OG442_16170	Complete	50S_ribosomal_protein_L17	CP109495	5081390	5081917	+	NBC_01432	8756431	703438	703438	0.160668
NBC_01435.primary.tsv:1838961at2	COG0203	J-Translation,_ribosomal_structure_and_biogenesis	OG769_13590	Complete	50S_ribosomal_protein_L17	CP109492	3235489	3235989	-	NBC_01435	8074063	-801292	801292	-0.198485
NBC_01436.primary.tsv:1838961at2	COG0203	J-Translation,_ribosomal_structure_and_biogenesis	OG367_15255	Complete	50S_ribosomal_protein_L17	CP109491	5476282	5476797	+	NBC_01436	9054117	949481	949481	0.209735
NBC_01437.primary.tsv:1838961at2	COG0203	J-Translation,_ribosomal_structure_and_biogenesis	OG540_24360	Complete	50S_ribosomal_protein_L17	CP109490	5476280	5476795	+	NBC_01437	9054077	949499	949499	0.20974
NBC_01438.primary.tsv:1838961at2	COG0203	J-Translation,_ribosomal_structure_and_biogenesis	OG281_10595	Complete	50S_ribosomal_protein_L17	CP109488	2413504	2414007	-	NBC_01438	7740673	-1456581	1456581	-0.376345
NBC_01439.primary.tsv:1838961at2	COG0203	J-Translation,_ribosomal_structure_and_biogenesis	OG207_18115	Complete	50S_ribosomal_protein_L17	CP109487	5449029	5449493	+	NBC_01439	9578283	660119	660119	0.137837
NBC_01447.primary.tsv:1838961at2	COG0203	J-Translation,_ribosomal_structure_and_biogenesis	OG275_23075	Complete	50S_ribosomal_protein_L17	CP109483	5053497	5054024	+	NBC_01447	8500400	803560	803560	0.189064
NBC_01450.primary.tsv:1838961at2	COG0203	J-Translation,_ribosomal_structure_and_biogenesis	OG568_21930	Complete	50S_ribosomal_protein_L17	CP109480	5853458	5853970	+	NBC_01450	10777081	465173	465173	0.0863263
NBC_01451.primary.tsv:1838961at2	COG0203	J-Translation,_ribosomal_structure_and_biogenesis	OG595_26275	Complete	50S_ribosomal_protein_L17	CP109479	5980551	5981072	+	NBC_01451	10266650	847486	847486	0.165095
NBC_01453.primary.tsv:1838961at2	COG0203	J-Translation,_ribosomal_structure_and_biogenesis	OG511_14635	Complete	50S_ribosomal_protein_L17	CP109478	6001308	6001805	+	NBC_01453	9265359	1368877	1368877	0.295483
NBC_01454.primary.tsv:1838961at2	COG0203	J-Translation,_ribosomal_structure_and_biogenesis	OIU81_20715	Complete	50S_ribosomal_protein_L17	CP109460	4648828	4649304	+	NBC_01454	8360501	468815	468815	0.11215
NBC_01455.primary.tsv:1838961at2	COG0203	J-Translation,_ribosomal_structure_and_biogenesis	OG255_23755	Complete	50S_ribosomal_protein_L17	CP109475	5456002	5456499	+	NBC_01455	10187597	362452	362452	0.0711555
NBC_01456.primary.tsv:1838961at2	COG0203	J-Translation,_ribosomal_structure_and_biogenesis	OIU91_24835	Complete	50S_ribosomal_protein_L17	CP109455	5438263	5438739	+	NBC_01456	9147089	864956	864956	0.189122
NBC_01460.primary.tsv:1838961at2	COG0203	J-Translation,_ribosomal_structure_and_biogenesis	OG488_22675	Complete	50S_ribosomal_protein_L17	CP109473	3658878	3659381	-	NBC_01460	8666566	-674153	674153	-0.155576
NBC_01462.primary.tsv:1838961at2	COG0203	J-Translation,_ribosomal_structure_and_biogenesis	OG445_26305	Complete	50S_ribosomal_protein_L17	CP109470	6049177	6049674	+	NBC_01462	10423316	837767	837767	0.160749
NBC_01463.primary.tsv:1838961at2	COG0203	J-Translation,_ribosomal_structure_and_biogenesis	OG521_15825	Complete	50S_ribosomal_protein_L17	CP109468	3618051	3618551	-	NBC_01463	9007178	-885288	885288	-0.196574
NBC_01465.primary.tsv:1838961at2	COG0203	J-Translation,_ribosomal_structure_and_biogenesis	OG707_15655	Complete	50S_ribosomal_protein_L17	CP109467	5785847	5786341	+	NBC_01465	9138776	1216706	1216706	0.266273
NBC_01471.primary.tsv:1838961at2	COG0203	J-Translation,_ribosomal_structure_and_biogenesis	OG285_12895	Complete	50S_ribosomal_protein_L17	CP109450	4899364	4899858	+	NBC_01471	7903629	947796	947796	0.239838
NBC_01475.primary.tsv:1838961at2	COG0203	J-Translation,_ribosomal_structure_and_biogenesis	OG354_29165	Complete	50S_ribosomal_protein_L17	CP109447	6423323	6423832	+	NBC_01475	10864631	991262	991262	0.182475
NBC_01476.primary.tsv:1838961at2	COG0203	J-Translation,_ribosomal_structure_and_biogenesis	OG552_22040	Complete	50S_ribosomal_protein_L17	CP109446	5022831	5023373	+	NBC_01476	8397038	824583	824583	0.196399
NBC_01477.primary.tsv:1838961at2	COG0203	J-Translation,_ribosomal_structure_and_biogenesis	OHA86_14295	Complete	50S_ribosomal_protein_L17	CP109445	4960053	4960583	+	NBC_01477	8465517	727559	727559	0.171888
NBC_01478.primary.tsv:1838961at2	COG0203	J-Translation,_ribosomal_structure_and_biogenesis	OG223_31760	Complete	50S_ribosomal_protein_L17	CP109444	6978257	6978757	+	NBC_01478	12124816	916099	916099	0.151111
NBC_01483.primary.tsv:1838961at2	COG0203	J-Translation,_ribosomal_structure_and_biogenesis	OG318_23090	Complete	50S_ribosomal_protein_L17	CP109438	6278682	6279194	+	NBC_01483	11343589	607143	607143	0.107046
NBC_01485.primary.tsv:1838961at2	COG0203	J-Translation,_ribosomal_structure_and_biogenesis	OG352_26305	Complete	50S_ribosomal_protein_L17	CP109435	5781554	5782072	+	NBC_01485	9142758	1210434	1210434	0.264785
NBC_01496.primary.tsv:1838961at2	COG0203	J-Translation,_ribosomal_structure_and_biogenesis	OG244_15600	Complete	50S_ribosomal_protein_L17	CP109429	3646057	3646560	-	NBC_01496	8676876	-692129	692129	-0.159534
NBC_01497.primary.tsv:1838961at2	COG0203	J-Translation,_ribosomal_structure_and_biogenesis	OG310_13730	Complete	50S_ribosomal_protein_L17	CP109427	5309596	5310114	+	NBC_01497	8552978	1033366	1033366	0.241639
NBC_01498.primary.tsv:1838961at2	COG0203	J-Translation,_ribosomal_structure_and_biogenesis	OG875_11465	Complete	50S_ribosomal_protein_L17	CP109598	2753910	2754437	-	NBC_01498	7267618	-879635	879635	-0.24207
NBC_01506.primary.tsv:1838961at2	COG0203	J-Translation,_ribosomal_structure_and_biogenesis	OG329_15400	Complete	50S_ribosomal_protein_L17	CP109422	5187049	5187561	+	NBC_01506	8756932	808839	808839	0.184731
NBC_01507.primary.tsv:1838961at2	COG0203	J-Translation,_ribosomal_structure_and_biogenesis	OG501_15075	Complete	50S_ribosomal_protein_L17	CP109421	5002121	5002648	+	NBC_01507	8486574	759097	759097	0.178894
NBC_01508.primary.tsv:1838961at2	COG0203	J-Translation,_ribosomal_structure_and_biogenesis	OG700_14725	Complete	50S_ribosomal_protein_L17	CP109419	4759456	4759971	+	NBC_01508	8023512	747957	747957	0.186441
NBC_01511.primary.tsv:1838961at2	COG0203	J-Translation,_ribosomal_structure_and_biogenesis	OG292_14520	Complete	50S_ribosomal_protein_L17	CP109417	4886713	4887228	+	NBC_01511	8103498	835221	835221	0.206138
NBC_01515.primary.tsv:1838961at2	COG0203	J-Translation,_ribosomal_structure_and_biogenesis	OG407_30900	Complete	50S_ribosomal_protein_L17	CP109416	4537861	4538361	-	NBC_01515	11325605	-1124691	1124691	-0.19861
NBC_01516.primary.tsv:1838961at2	COG0203	J-Translation,_ribosomal_structure_and_biogenesis	OG691_15485	Complete	50S_ribosomal_protein_L17	CP109413	5173524	5174051	+	NBC_01516	8807327	770124	770124	0.174883
NBC_01518.primary.tsv:1838961at2	COG0203	J-Translation,_ribosomal_structure_and_biogenesis	OG328_29625	Complete	50S_ribosomal_protein_L17	CP130730	6469973	6470467	+	NBC_01518	11904336	518052	518052	0.0870358
NBC_01520.primary.tsv:1838961at2	COG0203	J-Translation,_ribosomal_structure_and_biogenesis	OG524_22040	Complete	50S_ribosomal_protein_L17	CP109404	3244946	3245452	-	NBC_01520	8075076	-792339	792339	-0.196243
NBC_01522.primary.tsv:1838961at2	COG0203	J-Translation,_ribosomal_structure_and_biogenesis	OG752_14850	Complete	50S_ribosomal_protein_L17	CP109403	5300395	5300922	+	NBC_01522	8837433	881942	881942	0.199592
NBC_01523.primary.tsv:1838961at2	COG0203	J-Translation,_ribosomal_structure_and_biogenesis	OG610_23455	Complete	50S_ribosomal_protein_L17	CP109400	5302208	5302723	+	NBC_01523	8858288	873321	873321	0.197176
NBC_01525.primary.tsv:1838961at2	COG0203	J-Translation,_ribosomal_structure_and_biogenesis	OG422_12855	Complete	50S_ribosomal_protein_L17	CP109397	4182044	4182526	+	NBC_01525	7096799	633885	633885	0.17864
NBC_01527.primary.tsv:1838961at2	COG0203	J-Translation,_ribosomal_structure_and_biogenesis	OG612_23620	Complete	50S_ribosomal_protein_L17	CP109395	5202557	5203051	+	NBC_01527	9298856	553376	553376	0.11902
NBC_01530.primary.tsv:1838961at2	COG0203	J-Translation,_ribosomal_structure_and_biogenesis	OG346_16225	Complete	50S_ribosomal_protein_L17	CP109394	5734842	5735333	+	NBC_01530	9331707	1069234	1069234	0.229162
NBC_01536.primary.tsv:1838961at2	COG0203	J-Translation,_ribosomal_structure_and_biogenesis	OG443_15000	Complete	50S_ribosomal_protein_L17	CP109393	5085015	5085542	+	NBC_01536	8603154	783701	783701	0.182189
NBC_01537.primary.tsv:1838961at2	COG0203	J-Translation,_ribosomal_structure_and_biogenesis	OG607_17730	Complete	50S_ribosomal_protein_L17	CP109392	5998052	5998567	+	NBC_01537	9903391	1046614	1046614	0.211365
NBC_01538.primary.tsv:1838961at2	COG0203	J-Translation,_ribosomal_structure_and_biogenesis	OG750_15490	Complete	50S_ribosomal_protein_L17	CP109391	3466678	3467184	-	NBC_01538	10306119	-1686128	1686128	-0.327209
NBC_01542.primary.tsv:1838961at2	COG0203	J-Translation,_ribosomal_structure_and_biogenesis	OHA80_15925	Complete	50S_ribosomal_protein_L17	CP109389	5077348	5077875	+	NBC_01542	8715066	720078	720078	0.165249
NBC_01543.primary.tsv:1838961at2	COG0203	J-Translation,_ribosomal_structure_and_biogenesis	OH797_14600	Complete	50S_ribosomal_protein_L17	CP109387	5239865	5240368	+	NBC_01543	8654258	912987	912987	0.210991
NBC_01544.primary.tsv:1838961at2	COG0203	J-Translation,_ribosomal_structure_and_biogenesis	OH782_18090	Complete	50S_ribosomal_protein_L17	CP109384	5093317	5093811	+	NBC_01544	9135262	525933	525933	0.115143
NBC_01545.primary.tsv:1838961at2	COG0203	J-Translation,_ribosomal_structure_and_biogenesis	OH786_13365	Complete	50S_ribosomal_protein_L17	CP109381	2920531	2921031	-	NBC_01545	7488376	-823407	823407	-0.219916
NBC_01546.primary.tsv:1838961at2	COG0203	J-Translation,_ribosomal_structure_and_biogenesis	OHA89_15860	Complete	50S_ribosomal_protein_L17	CP109379	3536784	3537257	-	NBC_01546	8512486	-719222	719222	-0.16898
NBC_01547.primary.tsv:1838961at2	COG0203	J-Translation,_ribosomal_structure_and_biogenesis	OH787_16450	Complete	50S_ribosomal_protein_L17	CP109377	5135827	5136288	+	NBC_01547	8896641	687737	687737	0.154606
NBC_01550.primary.tsv:1838961at2	COG0203	J-Translation,_ribosomal_structure_and_biogenesis	OH781_23055	Complete	50S_ribosomal_protein_L17	CP109376	5098556	5099050	+	NBC_01550	9178518	509544	509544	0.11103
NBC_01552.primary.tsv:1838961at2	COG0203	J-Translation,_ribosomal_structure_and_biogenesis	OH769_13275	Complete	50S_ribosomal_protein_L17	CP109375	3105652	3106158	-	NBC_01552	7766079	-777134	777134	-0.200135
NBC_01553.primary.tsv:1838961at2	COG0203	J-Translation,_ribosomal_structure_and_biogenesis	OHA13_15930	Complete	50S_ribosomal_protein_L17	CP109370	3626552	3627052	-	NBC_01553	9565790	-1156093	1156093	-0.241714
NBC_01556.primary.tsv:1838961at2	COG0203	J-Translation,_ribosomal_structure_and_biogenesis	OH828_15230	Complete	50S_ribosomal_protein_L17	CP109368	4937107	4937610	+	NBC_01556	8425047	724835	724835	0.172067
NBC_01562.primary.tsv:1838961at2	COG0203	J-Translation,_ribosomal_structure_and_biogenesis	OG854_21815	Complete	50S_ribosomal_protein_L17	CP109356	5958440	5958952	+	NBC_01562	10764263	576564	576564	0.107126
NBC_01563.primary.tsv:1838961at2	COG0203	J-Translation,_ribosomal_structure_and_biogenesis	OG779_17120	Complete	50S_ribosomal_protein_L17	CP109354	3883041	3883541	-	NBC_01563	9784603	-1009010	1009010	-0.206244
NBC_01564.primary.tsv:1838961at2	COG0203	J-Translation,_ribosomal_structure_and_biogenesis	OG821_13265	Complete	50S_ribosomal_protein_L17	CP109352	3110497	3111003	-	NBC_01564	7606679	-692589	692589	-0.1821
NBC_01568.primary.tsv:1838961at2	COG0203	J-Translation,_ribosomal_structure_and_biogenesis	OH790_17235	Complete	50S_ribosomal_protein_L17	CP109349	5396819	5397280	+	NBC_01568	9315419	739340	739340	0.158735
NBC_01576.primary.tsv:1838961at2	COG0203	J-Translation,_ribosomal_structure_and_biogenesis	OG944_15065	Complete	50S_ribosomal_protein_L17	CP109347	5181344	5181847	+	NBC_01576	8676995	843098	843098	0.194329
NBC_01578.primary.tsv:1838961at2	COG0203	J-Translation,_ribosomal_structure_and_biogenesis	OH776_24960	Complete	50S_ribosomal_protein_L17	CP109346	5481459	5481962	+	NBC_01578	10106618	428401	428401	0.0847763
NBC_01579.primary.tsv:1838961at2	COG0203	J-Translation,_ribosomal_structure_and_biogenesis	OHA20_20260	Complete	50S_ribosomal_protein_L17	CP109344	5287903	5288406	+	NBC_01579	9747936	414186	414186	0.0849792
NBC_01581.primary.tsv:1838961at2	COG0203	J-Translation,_ribosomal_structure_and_biogenesis	OH779_24345	Complete	50S_ribosomal_protein_L17	CP109343	3662765	3663268	-	NBC_01581	8817510	-745738	745738	-0.169149
NBC_01582.primary.tsv:1838961at2	COG0203	J-Translation,_ribosomal_structure_and_biogenesis	OHA66_15315	Complete	50S_ribosomal_protein_L17	CP109341	5070521	5071024	+	NBC_01582	8627699	756923	756923	0.175463
NBC_01584.primary.tsv:1838961at2	COG0203	J-Translation,_ribosomal_structure_and_biogenesis	OH780_22800	Complete	50S_ribosomal_protein_L17	CP109339	5137310	5137777	+	NBC_01584	9132955	571066	571066	0.125056
NBC_01586.primary.tsv:1838961at2	COG0203	J-Translation,_ribosomal_structure_and_biogenesis	OG945_17390	Complete	50S_ribosomal_protein_L17	CP109334	5405934	5406401	+	NBC_01586	9436709	687813	687813	0.145774
NBC_01589.primary.tsv:1838961at2	COG0203	J-Translation,_ribosomal_structure_and_biogenesis	OHA59_25815	Complete	50S_ribosomal_protein_L17	CP109333	5531717	5532220	+	NBC_01589	10719239	172349	172349	0.0321569
NBC_01590.primary.tsv:1838961at2	COG0203	J-Translation,_ribosomal_structure_and_biogenesis	OHA04_16335	Complete	50S_ribosomal_protein_L17	CP109330	3642125	3642625	-	NBC_01590	8699901	-707575	707575	-0.162663
NBC_01592.primary.tsv:1838961at2	COG0203	J-Translation,_ribosomal_structure_and_biogenesis	OG969_18570	Complete	50S_ribosomal_protein_L17	CP109323	4260453	4260953	-	NBC_01592	9461986	-470290	470290	-0.0994062
NBC_01594.primary.tsv:1838961at2	COG0203	J-Translation,_ribosomal_structure_and_biogenesis	OG856_25525	Complete	50S_ribosomal_protein_L17	CP109322	5504312	5504815	+	NBC_01594	10712234	148446	148446	0.0277152
NBC_01595.primary.tsv:1838961at2	COG0203	J-Translation,_ribosomal_structure_and_biogenesis	OH770_22835	Complete	50S_ribosomal_protein_L17	CP109320	2962874	2963389	-	NBC_01595	8030651	-1052194	1052194	-0.262045
NBC_01597.primary.tsv:1838961at2	COG0203	J-Translation,_ribosomal_structure_and_biogenesis	OHB10_19230	Complete	50S_ribosomal_protein_L17	CP109319	6099195	6099704	+	NBC_01597	10258656	970121	970121	0.189132
NBC_01598.primary.tsv:1838961at2	COG0203	J-Translation,_ribosomal_structure_and_biogenesis	OH791_14485	Complete	50S_ribosomal_protein_L17	CP109317	5197770	5198273	+	NBC_01598	8530688	932677	932677	0.218664
NBC_01601.primary.tsv:1838961at2	COG0203	J-Translation,_ribosomal_structure_and_biogenesis	OG846_17960	Complete	50S_ribosomal_protein_L17	CP109314	3851836	3852321	+	NBC_01601	6514704	594726	594726	0.18258
NBC_01602.primary.tsv:1838961at2	COG0203	J-Translation,_ribosomal_structure_and_biogenesis	OG955_20890	Complete	50S_ribosomal_protein_L17	CP109313	5360839	5361342	+	NBC_01602	9975297	373442	373442	0.0748734
NBC_01604.primary.tsv:1838961at2	COG0203	J-Translation,_ribosomal_structure_and_biogenesis	OHB06_29935	Complete	50S_ribosomal_protein_L17	CP109312	6569389	6569916	+	NBC_01604	11496400	821452	821452	0.142906
NBC_01606.primary.tsv:1838961at2	COG0203	J-Translation,_ribosomal_structure_and_biogenesis	OG973_13500	Complete	50S_ribosomal_protein_L17	CP109309	3183140	3183646	-	NBC_01606	8203642	-918428	918428	-0.223907
NBC_01607.primary.tsv:1838961at2	COG0203	J-Translation,_ribosomal_structure_and_biogenesis	OH750_20260	Complete	50S_ribosomal_protein_L17	CP109308	4387898	4388392	+	NBC_01607	7408340	683975	683975	0.18465
NBC_01612.primary.tsv:1838961at2	COG0203	J-Translation,_ribosomal_structure_and_biogenesis	OHB52_17795	Complete	50S_ribosomal_protein_L17	CP109304	5986463	5986960	+	NBC_01612	10169438	901992	901992	0.177393
NBC_01613.primary.tsv:1838961at2	COG0203	J-Translation,_ribosomal_structure_and_biogenesis	OHB14_28985	Complete	50S_ribosomal_protein_L17	CP109303	7191647	7192156	+	NBC_01613	13572980	405411	405411	0.0597379
NBC_01614.primary.tsv:1838961at2	COG0203	J-Translation,_ribosomal_structure_and_biogenesis	OH767_21210	Complete	50S_ribosomal_protein_L17	CP109302	6589558	6590061	+	NBC_01614	11354032	912793	912793	0.160787
NBC_01615.primary.tsv:1838961at2	COG0203	J-Translation,_ribosomal_structure_and_biogenesis	OH775_20875	Complete	50S_ribosomal_protein_L17	CP109301	7010949	7011461	+	NBC_01615	11635954	1193228	1193228	0.205093
NBC_01617.primary.tsv:1838961at2	COG0203	J-Translation,_ribosomal_structure_and_biogenesis	OG784_23845	Complete	50S_ribosomal_protein_L17	CP109298	5215704	5216198	+	NBC_01617	9309870	561016	561016	0.120521
NBC_01618.primary.tsv:1838961at2	COG0203	J-Translation,_ribosomal_structure_and_biogenesis	OH735_22330	Complete	50S_ribosomal_protein_L17	CP109297	3445811	3446338	-	NBC_01618	8232760	-670305	670305	-0.162838
NBC_01620.primary.tsv:1838961at2	COG0203	J-Translation,_ribosomal_structure_and_biogenesis	OG987_23735	Complete	50S_ribosomal_protein_L17	CP109296	5254066	5254560	+	NBC_01620	9465816	521405	521405	0.110166
NBC_01621.primary.tsv:1838961at2	COG0203	J-Translation,_ribosomal_structure_and_biogenesis	OG950_19630	Complete	50S_ribosomal_protein_L17	CP109294	4475003	4475503	+	NBC_01621	7076013	937246	937246	0.264908
NBC_01622.primary.tsv:1838961at2	COG0203	J-Translation,_ribosomal_structure_and_biogenesis	OH768_31260	Complete	50S_ribosomal_protein_L17	CP109293	6775907	6776413	+	NBC_01622	11696066	928127	928127	0.158708
NBC_01624.primary.tsv:1838961at2	COG0203	J-Translation,_ribosomal_structure_and_biogenesis	OG924_14290	Complete	50S_ribosomal_protein_L17	CP109290	3381119	3381631	-	NBC_01624	8815475	-1026362	1026362	-0.232855
NBC_01625.primary.tsv:1838961at2	COG0203	J-Translation,_ribosomal_structure_and_biogenesis	OHB50_23245	Complete	50S_ribosomal_protein_L17	CP109287	5206318	5206845	+	NBC_01625	8927841	742661	742661	0.16637
NBC_01626.primary.tsv:1838961at2	COG0203	J-Translation,_ribosomal_structure_and_biogenesis	OH765_24065	Complete	50S_ribosomal_protein_L17	CP109283	5330168	5330695	+	NBC_01626	8813279	923792	923792	0.209636
NBC_01627.primary.tsv:1838961at2	COG0203	J-Translation,_ribosomal_structure_and_biogenesis	OHA92_11240	Complete	50S_ribosomal_protein_L17	CP109281	4398640	4399140	+	NBC_01627	7022896	887442	887442	0.252728
NBC_01629.primary.tsv:1838961at2	COG0203	J-Translation,_ribosomal_structure_and_biogenesis	OG899_10210	Complete	50S_ribosomal_protein_L17	CP109280	3703370	3703876	+	NBC_01629	6066002	670622	670622	0.221108
NBC_01630.primary.tsv:1838961at2	COG0203	J-Translation,_ribosomal_structure_and_biogenesis	OH763_23645	Complete	50S_ribosomal_protein_L17	CP109279	2995619	2996122	-	NBC_01630	8315763	-1162011	1162011	-0.279472
NBC_01635.primary.tsv:1838961at2	COG0203	J-Translation,_ribosomal_structure_and_biogenesis	OHB56_25480	Complete	50S_ribosomal_protein_L17	CP109277	3537987	3538502	-	NBC_01635	8982372	-952941	952941	-0.21218
NBC_01636.primary.tsv:1838961at2	COG0203	J-Translation,_ribosomal_structure_and_biogenesis	OH747_16310	Complete	50S_ribosomal_protein_L17	CP109275	3605968	3606474	-	NBC_01636	8678397	-732977	732977	-0.16892
NBC_01637.primary.tsv:1838961at2	COG0203	J-Translation,_ribosomal_structure_and_biogenesis	OG891_25515	Complete	50S_ribosomal_protein_L17	CP109274	5603040	5603543	+	NBC_01637	10339639	433472	433472	0.0838466
NBC_01640.primary.tsv:1838961at2	COG0203	J-Translation,_ribosomal_structure_and_biogenesis	OH730_19335	Complete	50S_ribosomal_protein_L17	CP109270	4397365	4397865	+	NBC_01640	7021256	886987	886987	0.252658
NBC_01641.primary.tsv:1838961at2	COG0203	J-Translation,_ribosomal_structure_and_biogenesis	OH737_15645	Complete	50S_ribosomal_protein_L17	CP109268	5220216	5220743	+	NBC_01641	8852245	794357	794357	0.17947
NBC_01643.primary.tsv:1838961at2	COG0203	J-Translation,_ribosomal_structure_and_biogenesis	OHB03_25260	Complete	50S_ribosomal_protein_L17	CP109266	5561705	5562208	+	NBC_01643	10186474	468719	468719	0.0920277
NBC_01646.primary.tsv:1838961at2	COG0203	J-Translation,_ribosomal_structure_and_biogenesis	OH738_16070	Complete	50S_ribosomal_protein_L17	CP109264	3641385	3641900	-	NBC_01646	8833381	-775048	775048	-0.175482
NBC_01648.primary.tsv:1838961at2	COG0203	J-Translation,_ribosomal_structure_and_biogenesis	OHA54_23960	Complete	50S_ribosomal_protein_L17	CP109262	5309047	5309574	+	NBC_01648	8791006	913807	913807	0.207896
NBC_01650.primary.tsv:1838961at2	COG0203	J-Translation,_ribosomal_structure_and_biogenesis	OH736_17140	Complete	50S_ribosomal_protein_L17	CP109258	3885644	3886144	-	NBC_01650	9435434	-831823	831823	-0.176319
NBC_01651.primary.tsv:1838961at2	COG0203	J-Translation,_ribosomal_structure_and_biogenesis	OG882_24065	Complete	50S_ribosomal_protein_L17	CP109256	5312390	5312893	+	NBC_01651	8788890	918196	918196	0.208945
NBC_01652.primary.tsv:1838961at2	COG0203	J-Translation,_ribosomal_structure_and_biogenesis	OH733_13345	Complete	50S_ribosomal_protein_L17	CP109255	2995617	2996120	-	NBC_01652	8315838	-1162050	1162050	-0.279479
NBC_01653.primary.tsv:1838961at2	COG0203	J-Translation,_ribosomal_structure_and_biogenesis	OH719_21365	Complete	50S_ribosomal_protein_L17	CP109254	5603045	5603548	+	NBC_01653	10339600	433496	433496	0.0838516
NBC_01654.primary.tsv:1838961at2	COG0203	J-Translation,_ribosomal_structure_and_biogenesis	OG865_14860	Complete	50S_ribosomal_protein_L17	CP109252	5279023	5279526	+	NBC_01654	8739815	909367	909367	0.208098
NBC_01657.primary.tsv:1838961at2	COG0203	J-Translation,_ribosomal_structure_and_biogenesis	OH715_14675	Complete	50S_ribosomal_protein_L17	CP109249	4485560	4486054	+	NBC_01657	7754542	608536	608536	0.15695
NBC_01658.primary.tsv:1838961at2	COG0203	J-Translation,_ribosomal_structure_and_biogenesis	OH717_12085	Complete	50S_ribosomal_protein_L17	CP109245	2636544	2637044	-	NBC_01658	7436451	-1081431	1081431	-0.290846
NBC_01661.primary.tsv:1838961at2	COG0203	J-Translation,_ribosomal_structure_and_biogenesis	OH723_19790	Complete	50S_ribosomal_protein_L17	CP109243	4480876	4481376	+	NBC_01661	7135774	913239	913239	0.255961
NBC_01662.primary.tsv:1838961at2	COG0203	J-Translation,_ribosomal_structure_and_biogenesis	OG855_15955	Complete	50S_ribosomal_protein_L17	CP109242	3598830	3599336	-	NBC_01662	8651515	-726674	726674	-0.167988
NBC_01664.primary.tsv:1838961at2	COG0203	J-Translation,_ribosomal_structure_and_biogenesis	OH810_11250	Complete	50S_ribosomal_protein_L17	CP109238	4410561	4411061	+	NBC_01664	7037835	891893	891893	0.253457
NBC_01665.primary.tsv:1838961at2	COG0203	J-Translation,_ribosomal_structure_and_biogenesis	OH749_19735	Complete	50S_ribosomal_protein_L17	CP109235	4520939	4521439	+	NBC_01665	7142386	949996	949996	0.266016
NBC_01666.primary.tsv:1838961at2	COG0203	J-Translation,_ribosomal_structure_and_biogenesis	OG872_13215	Complete	50S_ribosomal_protein_L17	CP109234	4491019	4491498	+	NBC_01666	7542023	720247	720247	0.190996
NBC_01667.primary.tsv:1838961at2	COG0203	J-Translation,_ribosomal_structure_and_biogenesis	OH709_14835	Complete	50S_ribosomal_protein_L17	CP109233	4382547	4383041	+	NBC_01667	7756047	504770	504770	0.130162
NBC_01668.primary.tsv:1838961at2	COG0203	J-Translation,_ribosomal_structure_and_biogenesis	OHA15_24025	Complete	50S_ribosomal_protein_L17	CP109228	3370085	3370591	-	NBC_01668	8561438	-910381	910381	-0.21267
NBC_01671.primary.tsv:1838961at2	COG0203	J-Translation,_ribosomal_structure_and_biogenesis	OG794_18730	Complete	50S_ribosomal_protein_L17	CP109226	2647656	2648156	-	NBC_01671	6877750	-790969	790969	-0.230008
NBC_01672.primary.tsv:1838961at2	COG0203	J-Translation,_ribosomal_structure_and_biogenesis	OHA53_21820	Complete	50S_ribosomal_protein_L17	CP109225	4736122	4736601	+	NBC_01672	7754059	859332	859332	0.221647
NBC_01673.primary.tsv:1838961at2	COG0203	J-Translation,_ribosomal_structure_and_biogenesis	OG998_11100	Complete	50S_ribosomal_protein_L17	CP109224	4501210	4501710	+	NBC_01673	7099099	951910	951910	0.268178
NBC_01675.primary.tsv:1838961at2	COG0203	J-Translation,_ribosomal_structure_and_biogenesis	OIF23_19625	Complete	50S_ribosomal_protein_L17	CP109594	4450165	4450665	+	NBC_01675	7062573	919128	919128	0.260281
NBC_01676.primary.tsv:1838961at2	COG0203	J-Translation,_ribosomal_structure_and_biogenesis	OG837_13820	Complete	50S_ribosomal_protein_L17	CP109222	4450721	4451215	+	NBC_01676	7592827	654554	654554	0.172414
NBC_01677.primary.tsv:1838961at2	COG0203	J-Translation,_ribosomal_structure_and_biogenesis	OIE90_19985	Complete	50S_ribosomal_protein_L17	CP109220	4298238	4298732	+	NBC_01677	7266300	665335	665335	0.183129
NBC_01678.primary.tsv:1838961at2	COG0203	J-Translation,_ribosomal_structure_and_biogenesis	OIE99_13395	Complete	50S_ribosomal_protein_L17	CP109453	4421672	4422166	+	NBC_01678	7435508	704165	704165	0.189406
NBC_01679.primary.tsv:1838961at2	COG0203	J-Translation,_ribosomal_structure_and_biogenesis	OG968_14000	Complete	50S_ribosomal_protein_L17	CP109215	4558804	4559283	+	NBC_01679	7730518	693784	693784	0.179492
NBC_01680.primary.tsv:1838961at2	COG0203	J-Translation,_ribosomal_structure_and_biogenesis	OG790_13325	Complete	50S_ribosomal_protein_L17	CP109212	4466889	4467383	+	NBC_01680	7462948	735662	735662	0.197151
NBC_01683.primary.tsv:1838961at2	COG0203	J-Translation,_ribosomal_structure_and_biogenesis	OHA24_13555	Complete	50S_ribosomal_protein_L17	CP109211	3118644	3119159	-	NBC_01683	8330854	-1046525	1046525	-0.251241
NBC_01684.primary.tsv:1838961at2	COG0203	J-Translation,_ribosomal_structure_and_biogenesis	OIE98_23250	Complete	50S_ribosomal_protein_L17	CP109210	3149429	3149944	-	NBC_01684	8296325	-998476	998476	-0.240703
NBC_01685.primary.tsv:1838961at2	COG0203	J-Translation,_ribosomal_structure_and_biogenesis	OG939_14110	Complete	50S_ribosomal_protein_L17	CP109209	3172409	3172915	-	NBC_01685	7940178	-797427	797427	-0.200859
NBC_01686.primary.tsv:1838961at2	COG0203	J-Translation,_ribosomal_structure_and_biogenesis	OIE82_13735	Complete	50S_ribosomal_protein_L17	CP109207	4497240	4497719	+	NBC_01686	7636976	678991	678991	0.177817
NBC_01687.primary.tsv:1838961at2	COG0203	J-Translation,_ribosomal_structure_and_biogenesis	OHA39_15485	Complete	50S_ribosomal_protein_L17	CP109205	3490822	3491328	-	NBC_01687	8477056	-747453	747453	-0.176347
NBC_01689.primary.tsv:1838961at2	COG0203	J-Translation,_ribosomal_structure_and_biogenesis	OG776_18515	Complete	50S_ribosomal_protein_L17	CP109592	5517008	5517505	+	NBC_01689	9909705	562404	562404	0.113506
NBC_01692.primary.tsv:1838961at2	COG0203	J-Translation,_ribosomal_structure_and_biogenesis	OIE91_20285	Complete	50S_ribosomal_protein_L17	CP109203	4544527	4545027	+	NBC_01692	7159790	964882	964882	0.269528
NBC_01693.primary.tsv:1838961at2	COG0203	J-Translation,_ribosomal_structure_and_biogenesis	OG810_13920	Complete	50S_ribosomal_protein_L17	CP109202	3131311	3131817	-	NBC_01693	7896894	-816883	816883	-0.206887
NBC_01694.primary.tsv:1838961at2	COG0203	J-Translation,_ribosomal_structure_and_biogenesis	OIF68_16420	Complete	50S_ribosomal_protein_L17	CP109201	3712882	3713391	-	NBC_01694	8671343	-622535	622535	-0.143584
NBC_01696.primary.tsv:1838961at2	COG0203	J-Translation,_ribosomal_structure_and_biogenesis	OG893_21850	Complete	50S_ribosomal_protein_L17	CP109200	3028030	3028536	-	NBC_01696	7764320	-853877	853877	-0.219949
NBC_01701.primary.tsv:1838961at2	COG0203	J-Translation,_ribosomal_structure_and_biogenesis	OIE78_13530	Complete	50S_ribosomal_protein_L17	CP109197	4434316	4434810	+	NBC_01701	7491899	688613	688613	0.183829
NBC_01703.primary.tsv:1838961at2	COG0203	J-Translation,_ribosomal_structure_and_biogenesis	OIE80_20675	Complete	50S_ribosomal_protein_L17	CP109194	4466239	4466733	+	NBC_01703	7597655	667658	667658	0.175754
NBC_01706.primary.tsv:1838961at2	COG0203	J-Translation,_ribosomal_structure_and_biogenesis	OG986_19840	Complete	50S_ribosomal_protein_L17	CP109193	4276373	4276867	+	NBC_01706	7350036	601602	601602	0.1637
NBC_01707.primary.tsv:1838961at2	COG0203	J-Translation,_ribosomal_structure_and_biogenesis	OG963_19970	Complete	50S_ribosomal_protein_L17	CP109190	5114071	5114565	+	NBC_01707	9577546	325545	325545	0.0679809
NBC_01708.primary.tsv:1838961at2	COG0203	J-Translation,_ribosomal_structure_and_biogenesis	OIE83_13670	Complete	50S_ribosomal_protein_L17	CP109188	3069655	3070161	-	NBC_01708	7765644	-812914	812914	-0.209362
NBC_01711.primary.tsv:1838961at2	COG0203	J-Translation,_ribosomal_structure_and_biogenesis	OG845_20695	Complete	50S_ribosomal_protein_L17	CP109184	4469739	4470233	+	NBC_01711	7601306	669333	669333	0.17611
NBC_01714.primary.tsv:1838961at2	COG0203	J-Translation,_ribosomal_structure_and_biogenesis	OIE87_32480	Complete	50S_ribosomal_protein_L17	CP109183	7116584	7117093	+	NBC_01714	12275813	978932	978932	0.15949
NBC_01715.primary.tsv:1838961at2	COG0203	J-Translation,_ribosomal_structure_and_biogenesis	OIE77_18845	Complete	50S_ribosomal_protein_L17	CP109182	5607524	5608021	+	NBC_01715	10093486	561029	561029	0.111167
NBC_01716.primary.tsv:1838961at2	COG0203	J-Translation,_ribosomal_structure_and_biogenesis	OIE74_14770	Complete	50S_ribosomal_protein_L17	CP109181	5255690	5256229	+	NBC_01716	8672617	919651	919651	0.212082
NBC_01717.primary.tsv:1838961at2	COG0203	J-Translation,_ribosomal_structure_and_biogenesis	OHB49_18155	Complete	50S_ribosomal_protein_L17	CP109178	5290382	5290876	+	NBC_01717	9334094	623582	623582	0.133614
NBC_01718.primary.tsv:1838961at2	COG0203	J-Translation,_ribosomal_structure_and_biogenesis	OG957_17215	Complete	50S_ribosomal_protein_L17	CP109174	5088717	5089211	+	NBC_01718	9017262	580333	580333	0.128716
NBC_01722.primary.tsv:1838961at2	COG0203	J-Translation,_ribosomal_structure_and_biogenesis	OG954_19505	Complete	50S_ribosomal_protein_L17	CP109173	4441328	4441828	+	NBC_01722	7036030	923563	923563	0.262524
NBC_01723.primary.tsv:1838961at2	COG0203	J-Translation,_ribosomal_structure_and_biogenesis	OIE75_22815	Complete	50S_ribosomal_protein_L17	CP109171	4884301	4884798	+	NBC_01723	8762255	503422	503422	0.114907
NBC_01724.primary.tsv:1838961at2	COG0203	J-Translation,_ribosomal_structure_and_biogenesis	OG894_18580	Complete	50S_ribosomal_protein_L17	CP109169	5156318	5156812	+	NBC_01724	9284291	514419	514419	0.110815
NBC_01725.primary.tsv:1838961at2	COG0203	J-Translation,_ribosomal_structure_and_biogenesis	OIE71_20685	Complete	50S_ribosomal_protein_L17	CP109167	4637625	4638137	+	NBC_01725	8026203	624779	624779	0.155685
NBC_01727.primary.tsv:1838961at2	COG0203	J-Translation,_ribosomal_structure_and_biogenesis	OIE76_24150	Complete	50S_ribosomal_protein_L17	CP109163	5321706	5322200	+	NBC_01727	9007015	818445	818445	0.181735
NBC_01732.primary.tsv:1838961at2	COG0203	J-Translation,_ribosomal_structure_and_biogenesis	OHA38_24995	Complete	50S_ribosomal_protein_L17	CP109157	3624558	3625058	-	NBC_01732	9123778	-937081	937081	-0.205415
NBC_01735.primary.tsv:1838961at2	COG0203	J-Translation,_ribosomal_structure_and_biogenesis	OHB30_19560	Complete	50S_ribosomal_protein_L17	CP109154	6930944	6931450	+	NBC_01735	11421100	1220647	1220647	0.213753
NBC_01744.primary.tsv:1838961at2	COG0203	J-Translation,_ribosomal_structure_and_biogenesis	OIE70_19150	Complete	50S_ribosomal_protein_L17	CP109148	5836786	5837289	+	NBC_01744	10090444	791815	791815	0.156944
NBC_01745.primary.tsv:1838961at2	COG0203	J-Translation,_ribosomal_structure_and_biogenesis	OG838_13130	Complete	50S_ribosomal_protein_L17	CP109146	2913541	2914044	-	NBC_01745	7857971	-1015193	1015193	-0.258386
NBC_01746.primary.tsv:1838961at2	COG0203	J-Translation,_ribosomal_structure_and_biogenesis	OIE69_17575	Complete	50S_ribosomal_protein_L17	CP109144	3997086	3997589	-	NBC_01746	9513205	-759265	759265	-0.159623
NBC_01747.primary.tsv:1838961at2	COG0203	J-Translation,_ribosomal_structure_and_biogenesis	OG919_11150	Complete	50S_ribosomal_protein_L17	CP109142	4571087	4571587	+	NBC_01747	7184798	978938	978938	0.272503
NBC_01749.primary.tsv:1838961at2	COG0203	J-Translation,_ribosomal_structure_and_biogenesis	OG857_13185	Complete	50S_ribosomal_protein_L17	CP109140	3052961	3053476	-	NBC_01749	7942995	-918279	918279	-0.231217
NBC_01750.primary.tsv:1838961at2	COG0203	J-Translation,_ribosomal_structure_and_biogenesis	OG966_24470	Complete	50S_ribosomal_protein_L17	CP109137	5366272	5366754	+	NBC_01750	8885979	923523	923523	0.207861
NBC_01751.primary.tsv:1838961at2	COG0203	J-Translation,_ribosomal_structure_and_biogenesis	OHA26_24995	Complete	50S_ribosomal_protein_L17	CP109136	5443547	5444050	+	NBC_01751	9848585	519506	519506	0.105499
NBC_01752.primary.tsv:1838961at2	COG0203	J-Translation,_ribosomal_structure_and_biogenesis	OHB35_31075	Complete	50S_ribosomal_protein_L17	CP109135	7102965	7103483	+	NBC_01752	12190075	1008186	1008186	0.165411
NBC_01754.primary.tsv:1838961at2	COG0203	J-Translation,_ribosomal_structure_and_biogenesis	OG909_19705	Complete	50S_ribosomal_protein_L17	CP109132	3146052	3146561	-	NBC_01754	7738802	-723094	723094	-0.186875
NBC_01758.primary.tsv:1838961at2	COG0203	J-Translation,_ribosomal_structure_and_biogenesis	OHA56_25020	Complete	50S_ribosomal_protein_L17	CP109127	5328660	5329121	+	NBC_01758	8809469	924156	924156	0.20981
NBC_01759.primary.tsv:1838961at2	COG0203	J-Translation,_ribosomal_structure_and_biogenesis	OHA57_23495	Complete	50S_ribosomal_protein_L17	CP109125	5298128	5298631	+	NBC_01759	8723954	936402	936402	0.214674
NBC_01760.primary.tsv:1838961at2	COG0203	J-Translation,_ribosomal_structure_and_biogenesis	OG807_23080	Complete	50S_ribosomal_protein_L17	CP109124	5076775	5077269	+	NBC_01760	9099298	527373	527373	0.115915
NBC_01761.primary.tsv:1838961at2	COG0203	J-Translation,_ribosomal_structure_and_biogenesis	OG808_19055	Complete	50S_ribosomal_protein_L17	CP109123	5547382	5547885	+	NBC_01761	9789246	653010	653010	0.133414
NBC_01762.primary.tsv:1838961at2	COG0203	J-Translation,_ribosomal_structure_and_biogenesis	OIE61_24300	Complete	50S_ribosomal_protein_L17	CP109122	5344144	5344647	+	NBC_01762	9829227	429782	429782	0.0874498
NBC_01763.primary.tsv:1838961at2	COG0203	J-Translation,_ribosomal_structure_and_biogenesis	OHA08_26035	Complete	50S_ribosomal_protein_L17	CP109121	5686099	5686602	+	NBC_01763	9932863	719919	719919	0.144957
NBC_01766.primary.tsv:1838961at2	COG0203	J-Translation,_ribosomal_structure_and_biogenesis	OIE60_12480	Complete	50S_ribosomal_protein_L17	CP109118	3002454	3002954	-	NBC_01766	7895716	-945154	945154	-0.239409
NBC_01768.primary.tsv:1838961at2	COG0203	J-Translation,_ribosomal_structure_and_biogenesis	OG902_17105	Complete	50S_ribosomal_protein_L17	CP109115	3895280	3895780	-	NBC_01768	9791653	-1000296	1000296	-0.204316
NBC_01769.primary.tsv:1838961at2	COG0203	J-Translation,_ribosomal_structure_and_biogenesis	OIE64_14045	Complete	50S_ribosomal_protein_L17	CP109114	3155097	3155600	-	NBC_01769	7883535	-786419	786419	-0.199509
NBC_01770.primary.tsv:1838961at2	COG0203	J-Translation,_ribosomal_structure_and_biogenesis	OIE62_25245	Complete	50S_ribosomal_protein_L17	CP109112	5627133	5627639	+	NBC_01770	9239257	1007757	1007757	0.218147
NBC_01771.primary.tsv:1838961at2	COG0203	J-Translation,_ribosomal_structure_and_biogenesis	OG835_15695	Complete	50S_ribosomal_protein_L17	CP109109	5743012	5743518	+	NBC_01771	9353470	1066530	1066530	0.22805
NBC_01772.primary.tsv:1838961at2	COG0203	J-Translation,_ribosomal_structure_and_biogenesis	OG805_20555	Complete	50S_ribosomal_protein_L17	CP109108	4416596	4417090	+	NBC_01772	7432268	700709	700709	0.188559
NBC_01774.primary.tsv:1838961at2	COG0203	J-Translation,_ribosomal_structure_and_biogenesis	OG863_23065	Complete	50S_ribosomal_protein_L17	CP109106	5221228	5221695	+	NBC_01774	9270669	586127	586127	0.126448
NBC_01775.primary.tsv:1838961at2	COG0203	J-Translation,_ribosomal_structure_and_biogenesis	OHB04_17090	Complete	50S_ribosomal_protein_L17	CP109104	5209727	5210227	+	NBC_01775	9061594	679180	679180	0.149903
NBC_01777.primary.tsv:1838961at2	COG0203	J-Translation,_ribosomal_structure_and_biogenesis	OIE72_14605	Complete	50S_ribosomal_protein_L17	CP109102	3312235	3312741	-	NBC_01777	8677221	-1026122	1026122	-0.236509
NBC_01778.primary.tsv:1838961at2	COG0203	J-Translation,_ribosomal_structure_and_biogenesis	OG880_19795	Complete	50S_ribosomal_protein_L17	CP109097	4264547	4265041	+	NBC_01778	7232581	648503	648503	0.179328
NBC_01779.primary.tsv:1838961at2	COG0203	J-Translation,_ribosomal_structure_and_biogenesis	OHA00_13285	Complete	50S_ribosomal_protein_L17	CP109095	4305329	4305823	+	NBC_01779	7330856	640148	640148	0.174645
NBC_01780.primary.tsv:1838961at2	COG0203	J-Translation,_ribosomal_structure_and_biogenesis	OG853_20265	Complete	50S_ribosomal_protein_L17	CP109094	4387693	4388187	+	NBC_01780	7408130	683875	683875	0.184628
NBC_01786.primary.tsv:1838961at2	COG0203	J-Translation,_ribosomal_structure_and_biogenesis	OG949_14970	Complete	50S_ribosomal_protein_L17	CP109091	5619628	5620134	+	NBC_01786	9080322	1079720	1079720	0.237815
NBC_01788.primary.tsv:1838961at2	COG0203	J-Translation,_ribosomal_structure_and_biogenesis	OIE49_21395	Complete	50S_ribosomal_protein_L17	CP109090	4692726	4693220	+	NBC_01788	8269445	558250	558250	0.135015
NBC_01790.primary.tsv:1838961at2	COG0203	J-Translation,_ribosomal_structure_and_biogenesis	OHB02_11300	Complete	50S_ribosomal_protein_L17	CP109088	4340575	4341075	+	NBC_01790	6970058	855796	855796	0.245564
NBC_01791.primary.tsv:1838961at2	COG0203	J-Translation,_ribosomal_structure_and_biogenesis	OHB37_11085	Complete	50S_ribosomal_protein_L17	CP109085	4431916	4432416	+	NBC_01791	7025725	919303	919303	0.261696
NBC_01792.primary.tsv:1838961at2	COG0203	J-Translation,_ribosomal_structure_and_biogenesis	OG849_22220	Complete	50S_ribosomal_protein_L17	CP109083	3052956	3053471	-	NBC_01792	7942995	-918284	918284	-0.231219
NBC_01794.primary.tsv:1838961at2	COG0203	J-Translation,_ribosomal_structure_and_biogenesis	OIE54_17135	Complete	50S_ribosomal_protein_L17	CP109081	5482036	5482518	+	NBC_01794	9341351	811601	811601	0.173765
NBC_01795.primary.tsv:1838961at2	COG0203	J-Translation,_ribosomal_structure_and_biogenesis	OIE63_16255	Complete	50S_ribosomal_protein_L17	CP109079	5180586	5181086	+	NBC_01795	8863644	749014	749014	0.169008
NBC_01798.primary.tsv:1838961at2	COG0203	J-Translation,_ribosomal_structure_and_biogenesis	OHB31_22280	Complete	50S_ribosomal_protein_L17	CP109077	3171763	3172278	-	NBC_01798	8068458	-862208	862208	-0.213723
NBC_01799.primary.tsv:1838961at2	COG0203	J-Translation,_ribosomal_structure_and_biogenesis	OG930_24650	Complete	50S_ribosomal_protein_L17	CP109076	5427303	5427806	+	NBC_01799	10049894	402607	402607	0.0801216
NBC_01800.primary.tsv:1838961at2	COG0203	J-Translation,_ribosomal_structure_and_biogenesis	OIE65_25430	Complete	50S_ribosomal_protein_L17	CP109075	5561275	5561778	+	NBC_01800	10117522	502765	502765	0.099385
NBC_01803.primary.tsv:1838961at2	COG0203	J-Translation,_ribosomal_structure_and_biogenesis	OIE51_17325	Complete	50S_ribosomal_protein_L17	CP109073	3790627	3791163	+	NBC_01803	5847022	867384	867384	0.296693
NBC_01808.primary.tsv:1838961at2	COG0203	J-Translation,_ribosomal_structure_and_biogenesis	OG946_22630	Complete	50S_ribosomal_protein_L17	CP109072	5076918	5077478	+	NBC_01808	8221997	966199	966199	0.235028
NBC_00001.primary.tsv:1822215at2	COG0102	J-Translation,_ribosomal_structure_and_biogenesis	OHV08_19325	Complete	50S_ribosomal_protein_L13	CP108322	6553149	6553592	+	NBC_00001	10841726	1132507	1132507	0.208916
NBC_00002.primary.tsv:1822215at2	COG0102	J-Translation,_ribosomal_structure_and_biogenesis	OG577_21245	Complete	50S_ribosomal_protein_L13	CP108321	6539929	6540372	+	NBC_00002	11315041	882630	882630	0.15601
NBC_00003.primary.tsv:1822215at2	COG0102	J-Translation,_ribosomal_structure_and_biogenesis	OG549_15935	Complete	50S_ribosomal_protein_L13	CP108318	3491989	3492432	-	NBC_00003	8698839	-857209	857209	-0.197086
NBC_00005.primary.tsv:1822215at2	COG0102	J-Translation,_ribosomal_structure_and_biogenesis	OG303_21000	Complete	50S_ribosomal_protein_L13	CP108316	6411762	6412205	+	NBC_00005	11027269	898349	898349	0.162932
NBC_00008.primary.tsv:1822215at2	COG0102	J-Translation,_ribosomal_structure_and_biogenesis	OG398_14635	Complete	50S_ribosomal_protein_L13	CP108313	3334530	3334973	-	NBC_00008	8550141	-940319	940319	-0.219954
NBC_00009.primary.tsv:1822215at2	COG0102	J-Translation,_ribosomal_structure_and_biogenesis	OHA58_14055	Complete	50S_ribosomal_protein_L13	CP108312	5794567	5795010	+	NBC_00009	8964405	1312586	1312586	0.292844
NBC_00012.primary.tsv:1822215at2	COG0102	J-Translation,_ribosomal_structure_and_biogenesis	OHA19_16325	Complete	50S_ribosomal_protein_L13	CP108309	3622647	3623090	-	NBC_00012	8603417	-678840	678840	-0.157807
NBC_00015.primary.tsv:1822215at2	COG0102	J-Translation,_ribosomal_structure_and_biogenesis	OG613_27385	Complete	50S_ribosomal_protein_L13	CP108306	6149866	6150309	+	NBC_00015	9988155	1156010	1156010	0.231476
NBC_00016.primary.tsv:1822215at2	COG0102	J-Translation,_ribosomal_structure_and_biogenesis	OG933_18290	Complete	50S_ribosomal_protein_L13	CP108304	6051093	6051536	+	NBC_00016	10227930	937349	937349	0.183292
NBC_00017.primary.tsv:1822215at2	COG0102	J-Translation,_ribosomal_structure_and_biogenesis	OHU35_26030	Complete	50S_ribosomal_protein_L13	CP108341	5682237	5682680	+	NBC_00017	9188115	1088401	1088401	0.236915
NBC_00019.primary.tsv:1822215at2	COG0102	J-Translation,_ribosomal_structure_and_biogenesis	OHU89_30020	Complete	50S_ribosomal_protein_L13	CP108302	6332934	6333377	+	NBC_00019	11287307	689502	689502	0.122173
NBC_00022.primary.tsv:1822215at2	COG0102	J-Translation,_ribosomal_structure_and_biogenesis	OG848_28650	Complete	50S_ribosomal_protein_L13	CP108299	6185475	6185918	+	NBC_00022	10220600	1075396	1075396	0.210437
NBC_00023.primary.tsv:1822215at2	COG0102	J-Translation,_ribosomal_structure_and_biogenesis	OG783_12920	Complete	50S_ribosomal_protein_L13	CP108339	4553284	4553727	+	NBC_00023	7551461	777775	777775	0.205993
NBC_00024.primary.tsv:1822215at2	COG0102	J-Translation,_ribosomal_structure_and_biogenesis	OG235_22005	Complete	50S_ribosomal_protein_L13	CP108298	6405729	6406172	+	NBC_00024	11459578	676161	676161	0.118008
NBC_00027.primary.tsv:1822215at2	COG0102	J-Translation,_ribosomal_structure_and_biogenesis	OG383_22490	Complete	50S_ribosomal_protein_L13	CP108295	3208770	3209213	-	NBC_00027	8316562	-949289	949289	-0.228289
NBC_00028.primary.tsv:1822215at2	COG0102	J-Translation,_ribosomal_structure_and_biogenesis	OG885_18435	Complete	50S_ribosomal_protein_L13	CP108293	5547150	5547593	+	NBC_00028	9741312	676715	676715	0.138937
NBC_00029.primary.tsv:1822215at2	COG0102	J-Translation,_ribosomal_structure_and_biogenesis	OG753_25435	Complete	50S_ribosomal_protein_L13	CP108292	5421985	5422428	+	NBC_00029	8802311	1021051	1021051	0.231996
NBC_00035.primary.tsv:1822215at2	COG0102	J-Translation,_ribosomal_structure_and_biogenesis	OG438_17670	Complete	50S_ribosomal_protein_L13	CP108291	6347599	6348042	+	NBC_00035	10425166	1135237	1135237	0.217788
NBC_00040.primary.tsv:1822215at2	COG0102	J-Translation,_ribosomal_structure_and_biogenesis	OG374_24945	Complete	50S_ribosomal_protein_L13	CP108287	5362463	5362906	+	NBC_00040	8859902	932733	932733	0.210552
NBC_00041.primary.tsv:1822215at2	COG0102	J-Translation,_ribosomal_structure_and_biogenesis	OHV24_20855	Complete	50S_ribosomal_protein_L13	CP108283	3140931	3141374	-	NBC_00041	7651476	-684585	684585	-0.178942
NBC_00042.primary.tsv:1822215at2	COG0102	J-Translation,_ribosomal_structure_and_biogenesis	OG795_12390	Complete	50S_ribosomal_protein_L13	CP108281	2926829	2927272	-	NBC_00042	7381025	-763462	763462	-0.206872
NBC_00043.primary.tsv:1822215at2	COG0102	J-Translation,_ribosomal_structure_and_biogenesis	OG593_13750	Complete	50S_ribosomal_protein_L13	CP108276	2993935	2994378	-	NBC_00043	7598416	-805051	805051	-0.2119
NBC_00044.primary.tsv:1822215at2	COG0102	J-Translation,_ribosomal_structure_and_biogenesis	OG468_24780	Complete	50S_ribosomal_protein_L13	CP108273	3791141	3791584	-	NBC_00044	9226324	-821799	821799	-0.178142
NBC_00045.primary.tsv:1822215at2	COG0102	J-Translation,_ribosomal_structure_and_biogenesis	OHA65_22505	Complete	50S_ribosomal_protein_L13	CP108271	4793935	4794378	+	NBC_00045	7843119	872597	872597	0.222513
NBC_00046.primary.tsv:1822215at2	COG0102	J-Translation,_ribosomal_structure_and_biogenesis	OHV04_22015	Complete	50S_ribosomal_protein_L13	CP108268	3675803	3676246	-	NBC_00046	8589486	-618718	618718	-0.144064
NBC_00048.primary.tsv:1822215at2	COG0102	J-Translation,_ribosomal_structure_and_biogenesis	OG859_16110	Complete	50S_ribosomal_protein_L13	CP108266	5254711	5255154	+	NBC_00048	8939669	785098	785098	0.175644
NBC_00049.primary.tsv:1822215at2	COG0102	J-Translation,_ribosomal_structure_and_biogenesis	OG327_20715	Complete	50S_ribosomal_protein_L13	CP108264	4433594	4434037	+	NBC_00049	8155131	356250	356250	0.0873683
NBC_00053.primary.tsv:1822215at2	COG0102	J-Translation,_ribosomal_structure_and_biogenesis	OG887_24795	Complete	50S_ribosomal_protein_L13	CP108261	3549305	3549748	-	NBC_00053	9039762	-970354	970354	-0.214686
NBC_00055.primary.tsv:1822215at2	COG0102	J-Translation,_ribosomal_structure_and_biogenesis	OHU31_23390	Complete	50S_ribosomal_protein_L13	CP108259	5129319	5129762	+	NBC_00055	9547019	356031	356031	0.0745847
NBC_00056.primary.tsv:1822215at2	COG0102	J-Translation,_ribosomal_structure_and_biogenesis	OHB53_21170	Complete	50S_ribosomal_protein_L13	CP108258	5877604	5878047	+	NBC_00056	10567953	593849	593849	0.112387
NBC_00057.primary.tsv:1822215at2	COG0102	J-Translation,_ribosomal_structure_and_biogenesis	OG953_17525	Complete	50S_ribosomal_protein_L13	CP108256	3798424	3798867	-	NBC_00057	9128849	-765779	765779	-0.167771
NBC_00060.primary.tsv:1822215at2	COG0102	J-Translation,_ribosomal_structure_and_biogenesis	OHV25_15345	Complete	50S_ribosomal_protein_L13	CP108253	3424538	3424981	-	NBC_00060	8911539	-1031010	1031010	-0.231388
NBC_00069.primary.tsv:1822215at2	COG0102	J-Translation,_ribosomal_structure_and_biogenesis	OHU26_12915	Complete	50S_ribosomal_protein_L13	CP108249	5058082	5058525	+	NBC_00069	8050161	1033223	1033223	0.256696
NBC_00073.primary.tsv:1822215at2	COG0102	J-Translation,_ribosomal_structure_and_biogenesis	OG816_22530	Complete	50S_ribosomal_protein_L13	CP108244	4795141	4795584	+	NBC_00073	8571938	509393	509393	0.118851
NBC_00075.primary.tsv:1822215at2	COG0102	J-Translation,_ribosomal_structure_and_biogenesis	OG787_17705	Complete	50S_ribosomal_protein_L13	CP108243	7550795	7551238	+	NBC_00075	11717763	1692135	1692135	0.288815
NBC_00076.primary.tsv:1822215at2	COG0102	J-Translation,_ribosomal_structure_and_biogenesis	OHA64_29080	Complete	50S_ribosomal_protein_L13	CP108242	6371928	6372371	+	NBC_00076	10936865	903717	903717	0.165261
NBC_00077.primary.tsv:1822215at2	COG0102	J-Translation,_ribosomal_structure_and_biogenesis	OG484_14410	Complete	50S_ribosomal_protein_L13	CP108238	3319340	3319783	-	NBC_00077	7891435	-626156	626156	-0.158693
NBC_00079.primary.tsv:1822215at2	COG0102	J-Translation,_ribosomal_structure_and_biogenesis	OHU33_19195	Complete	50S_ribosomal_protein_L13	CP108237	5987036	5987479	+	NBC_00079	10168563	902976	902976	0.177601
NBC_00080.primary.tsv:1822215at2	COG0102	J-Translation,_ribosomal_structure_and_biogenesis	OHU34_17110	Complete	50S_ribosomal_protein_L13	CP108235	5857042	5857485	+	NBC_00080	9753591	980468	980468	0.201048
NBC_00081.primary.tsv:1822215at2	COG0102	J-Translation,_ribosomal_structure_and_biogenesis	OG813_20260	Complete	50S_ribosomal_protein_L13	CP108234	5836264	5836707	+	NBC_00081	10386121	643425	643425	0.123901
NBC_00082.primary.tsv:1822215at2	COG0102	J-Translation,_ribosomal_structure_and_biogenesis	OHU18_12920	Complete	50S_ribosomal_protein_L13	CP108233	3040435	3040878	-	NBC_00082	7588299	-753493	753493	-0.198593
NBC_00084.primary.tsv:1822215at2	COG0102	J-Translation,_ribosomal_structure_and_biogenesis	OG358_16600	Complete	50S_ribosomal_protein_L13	CP108230	3916176	3916619	-	NBC_00084	9221812	-694508	694508	-0.150623
NBC_00087.primary.tsv:1822215at2	COG0102	J-Translation,_ribosomal_structure_and_biogenesis	OHU29_19220	Complete	50S_ribosomal_protein_L13	CP108227	6283526	6283969	+	NBC_00087	10583563	991966	991966	0.187454
NBC_00088.primary.tsv:1822215at2	COG0102	J-Translation,_ribosomal_structure_and_biogenesis	OHB11_15640	Complete	50S_ribosomal_protein_L13	CP108225	3717555	3717998	-	NBC_00088	9025424	-794935	794935	-0.176155
NBC_00090.primary.tsv:1822215at2	COG0102	J-Translation,_ribosomal_structure_and_biogenesis	OG361_24235	Complete	50S_ribosomal_protein_L13	CP108224	3863450	3863893	-	NBC_00090	9250702	-761679	761679	-0.164675
NBC_00093.primary.tsv:1822215at2	COG0102	J-Translation,_ribosomal_structure_and_biogenesis	OHA22_17235	Complete	50S_ribosomal_protein_L13	CP108222	7525510	7525953	+	NBC_00093	11591043	1730210	1730210	0.298543
NBC_00096.primary.tsv:1822215at2	COG0102	J-Translation,_ribosomal_structure_and_biogenesis	OG904_11100	Complete	50S_ribosomal_protein_L13	CP108221	2601896	2602339	-	NBC_00096	7548502	-1172133	1172133	-0.31056
NBC_00099.primary.tsv:1822215at2	COG0102	J-Translation,_ribosomal_structure_and_biogenesis	OHA99_14625	Complete	50S_ribosomal_protein_L13	CP108218	4634207	4634650	+	NBC_00099	7979235	644811	644811	0.161622
NBC_00101.primary.tsv:1822215at2	COG0102	J-Translation,_ribosomal_structure_and_biogenesis	OG786_18550	Complete	50S_ribosomal_protein_L13	CP108217	2830377	2830820	-	NBC_00101	7155979	-747391	747391	-0.208886
NBC_00104.primary.tsv:1822215at2	COG0102	J-Translation,_ribosomal_structure_and_biogenesis	OG272_30325	Complete	50S_ribosomal_protein_L13	CP108215	6861029	6861472	+	NBC_00104	10684609	1518946	1518946	0.284324
NBC_00105.primary.tsv:1822215at2	COG0102	J-Translation,_ribosomal_structure_and_biogenesis	OG454_26285	Complete	50S_ribosomal_protein_L13	CP108213	5575657	5576100	+	NBC_00105	9538619	806569	806569	0.169117
NBC_00107.primary.tsv:1822215at2	COG0102	J-Translation,_ribosomal_structure_and_biogenesis	OHA29_22545	Complete	50S_ribosomal_protein_L13	CP108207	5021394	5021837	+	NBC_00107	8524914	759158	759158	0.178103
NBC_00110.primary.tsv:1822215at2	COG0102	J-Translation,_ribosomal_structure_and_biogenesis	OHB59_20260	Complete	50S_ribosomal_protein_L13	CP108206	5029220	5029663	+	NBC_00110	9579069	239907	239907	0.0500898
NBC_00111.primary.tsv:1822215at2	COG0102	J-Translation,_ribosomal_structure_and_biogenesis	OHB07_22675	Complete	50S_ribosomal_protein_L13	CP108203	3600618	3601061	-	NBC_00111	8598998	-698659	698659	-0.162498
NBC_00114.primary.tsv:1822215at2	COG0102	J-Translation,_ribosomal_structure_and_biogenesis	OHA48_26640	Complete	50S_ribosomal_protein_L13	CP108201	5660351	5660794	+	NBC_00114	9317281	1001932	1001932	0.21507
NBC_00116.primary.tsv:1822215at2	COG0102	J-Translation,_ribosomal_structure_and_biogenesis	OHB34_23040	Complete	50S_ribosomal_protein_L13	CP108200	3481115	3481558	-	NBC_00116	8505006	-771166	771166	-0.181344
NBC_00117.primary.tsv:1822215at2	COG0102	J-Translation,_ribosomal_structure_and_biogenesis	OHU25_29490	Complete	50S_ribosomal_protein_L13	CP108199	6300306	6300749	+	NBC_00117	11132734	734160	734160	0.131892
NBC_00118.primary.tsv:1822215at2	COG0102	J-Translation,_ribosomal_structure_and_biogenesis	OHU24_19180	Complete	50S_ribosomal_protein_L13	CP108198	5934867	5935310	+	NBC_00118	10245735	812221	812221	0.158548
NBC_00119.primary.tsv:1822215at2	COG0102	J-Translation,_ribosomal_structure_and_biogenesis	OHU69_22580	Complete	50S_ribosomal_protein_L13	CP108195	5984922	5985365	+	NBC_00119	10962160	504063	504063	0.0919642
NBC_00121.primary.tsv:1822215at2	COG0102	J-Translation,_ribosomal_structure_and_biogenesis	OG830_23205	Complete	50S_ribosomal_protein_L13	CP108194	5101092	5101535	+	NBC_00121	9001604	600511	600511	0.133423
NBC_00122.primary.tsv:1822215at2	COG0102	J-Translation,_ribosomal_structure_and_biogenesis	OG737_18070	Complete	50S_ribosomal_protein_L13	CP108191	3800165	3800608	+	NBC_00122	7404623	98075	98075	0.0264902
NBC_00123.primary.tsv:1822215at2	COG0102	J-Translation,_ribosomal_structure_and_biogenesis	OG814_16250	Complete	50S_ribosomal_protein_L13	CP108188	3846166	3846609	-	NBC_00123	9329782	-818503	818503	-0.17546
NBC_00125.primary.tsv:1822215at2	COG0102	J-Translation,_ribosomal_structure_and_biogenesis	OHU23_15770	Complete	50S_ribosomal_protein_L13	CP108184	5286678	5287121	+	NBC_00125	8777021	898389	898389	0.204714
NBC_00131.primary.tsv:1822215at2	COG0102	J-Translation,_ribosomal_structure_and_biogenesis	OG603_14860	Complete	50S_ribosomal_protein_L13	CP108334	5274011	5274454	+	NBC_00131	8691171	928647	928647	0.213699
NBC_00133.primary.tsv:1822215at2	COG0102	J-Translation,_ribosomal_structure_and_biogenesis	OG427_15835	Complete	50S_ribosomal_protein_L13	CP108183	5389670	5390113	+	NBC_00133	8919990	929896	929896	0.208497
NBC_00134.primary.tsv:1822215at2	COG0102	J-Translation,_ribosomal_structure_and_biogenesis	OHB42_19805	Complete	50S_ribosomal_protein_L13	CP108181	5883036	5883479	+	NBC_00134	10315281	725617	725617	0.140688
NBC_00135.primary.tsv:1822215at2	COG0102	J-Translation,_ribosomal_structure_and_biogenesis	OHA95_28930	Complete	50S_ribosomal_protein_L13	CP108179	6288690	6289133	+	NBC_00135	10322281	1127771	1127771	0.218512
NBC_00138.primary.tsv:1822215at2	COG0102	J-Translation,_ribosomal_structure_and_biogenesis	OG565_12025	Complete	50S_ribosomal_protein_L13	CP108177	5139192	5139635	+	NBC_00138	7961528	1158649	1158649	0.291062
NBC_00144.primary.tsv:1822215at2	COG0102	J-Translation,_ribosomal_structure_and_biogenesis	OHA44_14915	Complete	50S_ribosomal_protein_L13	CP108175	5133040	5133483	+	NBC_00144	8573167	846678	846678	0.197518
NBC_00145.primary.tsv:1822215at2	COG0102	J-Translation,_ribosomal_structure_and_biogenesis	OHU19_28515	Complete	50S_ribosomal_protein_L13	CP108174	6099698	6100141	+	NBC_00145	11051430	574204	574204	0.103915
NBC_00147.primary.tsv:1822215at2	COG0102	J-Translation,_ribosomal_structure_and_biogenesis	OG941_28860	Complete	50S_ribosomal_protein_L13	CP108172	6161058	6161501	+	NBC_00147	11165668	578445	578445	0.103611
NBC_00148.primary.tsv:1822215at2	COG0102	J-Translation,_ribosomal_structure_and_biogenesis	OG222_21290	Complete	50S_ribosomal_protein_L13	CP108169	3507673	3508116	-	NBC_00148	8163685	-573948	573948	-0.14061
NBC_00150.primary.tsv:1822215at2	COG0102	J-Translation,_ribosomal_structure_and_biogenesis	OHB58_24480	Complete	50S_ribosomal_protein_L13	CP130716	3288644	3289087	-	NBC_00150	8776063	-1099166	1099166	-0.250492
NBC_00156.primary.tsv:1822215at2	COG0102	J-Translation,_ribosomal_structure_and_biogenesis	OG350_22920	Complete	50S_ribosomal_protein_L13	CP108164	5023890	5024333	+	NBC_00156	8525584	761319	761319	0.178596
NBC_00158.primary.tsv:1822215at2	COG0102	J-Translation,_ribosomal_structure_and_biogenesis	OG553_13130	Complete	50S_ribosomal_protein_L13	CP108161	2910246	2910689	-	NBC_00158	7643608	-911336	911336	-0.238457
NBC_00161.primary.tsv:1822215at2	COG0102	J-Translation,_ribosomal_structure_and_biogenesis	OG851_24090	Complete	50S_ribosomal_protein_L13	CP108156	5159501	5159944	+	NBC_00161	8859713	729866	729866	0.164761
NBC_00164.primary.tsv:1822215at2	COG0102	J-Translation,_ribosomal_structure_and_biogenesis	OG541_24275	Complete	50S_ribosomal_protein_L13	CP108153	5186491	5186934	+	NBC_00164	9183674	594875	594875	0.129551
NBC_00165.primary.tsv:1822215at2	COG0102	J-Translation,_ribosomal_structure_and_biogenesis	OG539_25355	Complete	50S_ribosomal_protein_L13	CP108152	4129495	4129941	-	NBC_00165	9542804	-641684	641684	-0.134485
NBC_00168.primary.tsv:1822215at2	COG0102	J-Translation,_ribosomal_structure_and_biogenesis	OG280_16265	Complete	50S_ribosomal_protein_L13	CP108148	5220397	5220840	+	NBC_00168	8837448	801894	801894	0.181476
NBC_00169.primary.tsv:1822215at2	COG0102	J-Translation,_ribosomal_structure_and_biogenesis	OG420_19345	Complete	50S_ribosomal_protein_L13	CP108147	5825697	5826140	+	NBC_00169	10117317	767260	767260	0.151673
NBC_00171.primary.tsv:1822215at2	COG0102	J-Translation,_ribosomal_structure_and_biogenesis	OHA63_22550	Complete	50S_ribosomal_protein_L13	CP108146	5020486	5020929	+	NBC_00171	8526269	757573	757573	0.177703
NBC_00172.primary.tsv:1822215at2	COG0102	J-Translation,_ribosomal_structure_and_biogenesis	OG768_25835	Complete	50S_ribosomal_protein_L13	CP108145	5827786	5828229	+	NBC_00172	10121374	767320	767320	0.151624
NBC_00178.primary.tsv:1822215at2	COG0102	J-Translation,_ribosomal_structure_and_biogenesis	OHT61_19495	Complete	50S_ribosomal_protein_L13	CP108143	2884895	2885338	-	NBC_00178	7317043	-773405	773405	-0.211398
NBC_00179.primary.tsv:1822215at2	COG0102	J-Translation,_ribosomal_structure_and_biogenesis	OG572_16560	Complete	50S_ribosomal_protein_L13	CP108142	5576609	5577052	+	NBC_00179	9252910	950375	950375	0.205422
NBC_00180.primary.tsv:1822215at2	COG0102	J-Translation,_ribosomal_structure_and_biogenesis	OG477_15330	Complete	50S_ribosomal_protein_L13	CP108140	6544048	6544491	+	NBC_00180	10011928	1538305	1538305	0.307294
NBC_00184.primary.tsv:1822215at2	COG0102	J-Translation,_ribosomal_structure_and_biogenesis	OG778_20525	Complete	50S_ribosomal_protein_L13	CP108137	2796823	2797266	-	NBC_00184	7406041	-905976	905976	-0.244659
NBC_00185.primary.tsv:1822215at2	COG0102	J-Translation,_ribosomal_structure_and_biogenesis	OG560_20685	Complete	50S_ribosomal_protein_L13	CP108135	3082462	3082905	-	NBC_00185	7580126	-707379	707379	-0.18664
NBC_00187.primary.tsv:1822215at2	COG0102	J-Translation,_ribosomal_structure_and_biogenesis	OHU07_14945	Complete	50S_ribosomal_protein_L13	CP108333	6731206	6731649	+	NBC_00187	10187121	1637867	1637867	0.321556
NBC_00189.primary.tsv:1822215at2	COG0102	J-Translation,_ribosomal_structure_and_biogenesis	OG288_25420	Complete	50S_ribosomal_protein_L13	CP108133	5985543	5985992	+	NBC_00189	10308633	831451	831451	0.161312
NBC_00190.primary.tsv:1822215at2	COG0102	J-Translation,_ribosomal_structure_and_biogenesis	OG429_23105	Complete	50S_ribosomal_protein_L13	CP108131	4763952	4764395	+	NBC_00190	8633858	447244	447244	0.103602
NBC_00191.primary.tsv:1822215at2	COG0102	J-Translation,_ribosomal_structure_and_biogenesis	OHT93_22705	Complete	50S_ribosomal_protein_L13	CP108130	4980139	4980582	+	NBC_00191	8493622	733549	733549	0.172729
NBC_00197.primary.tsv:1822215at2	COG0102	J-Translation,_ribosomal_structure_and_biogenesis	OHU08_22890	Complete	50S_ribosomal_protein_L13	CP108128	5222980	5223423	+	NBC_00197	9282310	582046	582046	0.12541
NBC_00200.primary.tsv:1822215at2	COG0102	J-Translation,_ribosomal_structure_and_biogenesis	OG258_31130	Complete	50S_ribosomal_protein_L13	CP108127	6822687	6823130	+	NBC_00200	12198498	723659	723659	0.118647
NBC_00203.primary.tsv:1822215at2	COG0102	J-Translation,_ribosomal_structure_and_biogenesis	OG975_28890	Complete	50S_ribosomal_protein_L13	CP108126	6445833	6446276	+	NBC_00203	10799792	1046158	1046158	0.193737
NBC_00206.primary.tsv:1822215at2	COG0102	J-Translation,_ribosomal_structure_and_biogenesis	OHU27_20520	Complete	50S_ribosomal_protein_L13	CP108125	4439154	4439597	+	NBC_00206	7750322	564214	564214	0.145598
NBC_00207.primary.tsv:1822215at2	COG0102	J-Translation,_ribosomal_structure_and_biogenesis	OG472_26720	Complete	50S_ribosomal_protein_L13	CP130715	5637579	5638022	+	NBC_00207	9446829	914386	914386	0.193586
NBC_00208.primary.tsv:1822215at2	COG0102	J-Translation,_ribosomal_structure_and_biogenesis	OG911_20150	Complete	50S_ribosomal_protein_L13	CP108123	5476256	5476699	+	NBC_00208	9856051	548452	548452	0.111292
NBC_00209.primary.tsv:1822215at2	COG0102	J-Translation,_ribosomal_structure_and_biogenesis	OG867_11870	Complete	50S_ribosomal_protein_L13	CP108121	2711931	2712374	-	NBC_00209	6999100	-787397	787397	-0.224999
NBC_00210.primary.tsv:1822215at2	COG0102	J-Translation,_ribosomal_structure_and_biogenesis	OG729_16135	Complete	50S_ribosomal_protein_L13	CP108120	5194723	5195166	+	NBC_00210	8783391	803249	803249	0.182902
NBC_00211.primary.tsv:1822215at2	COG0102	J-Translation,_ribosomal_structure_and_biogenesis	OG820_16905	Complete	50S_ribosomal_protein_L13	CP108118	4848870	4849313	+	NBC_00211	8566898	565642	565642	0.132053
NBC_00212.primary.tsv:1822215at2	COG0102	J-Translation,_ribosomal_structure_and_biogenesis	OHA17_16090	Complete	50S_ribosomal_protein_L13	CP108115	3574441	3574884	-	NBC_00212	8657633	-754154	754154	-0.174217
NBC_00215.primary.tsv:1822215at2	COG0102	J-Translation,_ribosomal_structure_and_biogenesis	OG492_19920	Complete	50S_ribosomal_protein_L13	CP108114	6375183	6375626	+	NBC_00215	11080497	835156	835156	0.150743
NBC_00217.primary.tsv:1822215at2	COG0102	J-Translation,_ribosomal_structure_and_biogenesis	OG399_14985	Complete	50S_ribosomal_protein_L13	CP108113	6877431	6877874	+	NBC_00217	10371570	1691867	1691867	0.326251
NBC_00220.primary.tsv:1822215at2	COG0102	J-Translation,_ribosomal_structure_and_biogenesis	OG615_17295	Complete	50S_ribosomal_protein_L13	CP108111	5288783	5289226	+	NBC_00220	9149801	714104	714104	0.156092
NBC_00221.primary.tsv:1822215at2	COG0102	J-Translation,_ribosomal_structure_and_biogenesis	OG967_27750	Complete	50S_ribosomal_protein_L13	CP108345	6422015	6422458	+	NBC_00221	11224598	809937	809937	0.144315
NBC_00223.primary.tsv:1822215at2	COG0102	J-Translation,_ribosomal_structure_and_biogenesis	OHA30_21895	Complete	50S_ribosomal_protein_L13	CP108109	5139149	5139592	+	NBC_00223	7961474	1158633	1158633	0.29106
NBC_00224.primary.tsv:1822215at2	COG0102	J-Translation,_ribosomal_structure_and_biogenesis	OG965_24500	Complete	50S_ribosomal_protein_L13	CP108106	3424955	3425398	-	NBC_00224	8912376	-1031011	1031011	-0.231366
NBC_00225.primary.tsv:1822215at2	COG0102	J-Translation,_ribosomal_structure_and_biogenesis	OG791_29465	Complete	50S_ribosomal_protein_L13	CP108105	6389658	6390101	+	NBC_00225	11003475	888142	888142	0.161429
NBC_00226.primary.tsv:1822215at2	COG0102	J-Translation,_ribosomal_structure_and_biogenesis	OG340_23680	Complete	50S_ribosomal_protein_L13	CP108103	5049909	5050352	+	NBC_00226	9005273	547494	547494	0.121594
NBC_00228.primary.tsv:1822215at2	COG0102	J-Translation,_ribosomal_structure_and_biogenesis	OG537_25840	Complete	50S_ribosomal_protein_L13	CP108102	5825757	5826200	+	NBC_00228	10117404	767276	767276	0.151674
NBC_00234.primary.tsv:1822215at2	COG0102	J-Translation,_ribosomal_structure_and_biogenesis	OG230_21505	Complete	50S_ribosomal_protein_L13	CP108101	3434320	3434763	-	NBC_00234	8274316	-702616	702616	-0.169831
NBC_00236.primary.tsv:1822215at2	COG0102	J-Translation,_ribosomal_structure_and_biogenesis	OG446_23130	Complete	50S_ribosomal_protein_L13	CP108100	3230055	3230498	-	NBC_00236	8333111	-936279	936279	-0.224713
NBC_00238.primary.tsv:1822215at2	COG0102	J-Translation,_ribosomal_structure_and_biogenesis	OG411_12730	Complete	50S_ribosomal_protein_L13	CP108344	4669942	4670385	+	NBC_00238	7518633	910847	910847	0.242291
NBC_00239.primary.tsv:1822215at2	COG0102	J-Translation,_ribosomal_structure_and_biogenesis	OG764_15210	Complete	50S_ribosomal_protein_L13	CP108095	5013104	5013547	+	NBC_00239	8511476	757587	757587	0.178015
NBC_00247.primary.tsv:1822215at2	COG0102	J-Translation,_ribosomal_structure_and_biogenesis	OHT52_18470	Complete	50S_ribosomal_protein_L13	CP108093	3063707	3064150	-	NBC_00247	7336920	-604531	604531	-0.164791
NBC_00248.primary.tsv:1822215at2	COG0102	J-Translation,_ribosomal_structure_and_biogenesis	OG517_16585	Complete	50S_ribosomal_protein_L13	CP108090	5616799	5617242	+	NBC_00248	9293002	970519	970519	0.208871
NBC_00250.primary.tsv:1822215at2	COG0102	J-Translation,_ribosomal_structure_and_biogenesis	OG259_17055	Complete	50S_ribosomal_protein_L13	CP108088	3833369	3833812	-	NBC_00250	9158577	-745698	745698	-0.162841
NBC_00252.primary.tsv:1822215at2	COG0102	J-Translation,_ribosomal_structure_and_biogenesis	OHT77_26965	Complete	50S_ribosomal_protein_L13	CP108087	6080134	6080577	+	NBC_00252	10137727	1011492	1011492	0.19955
NBC_00257.primary.tsv:1822215at2	COG0102	J-Translation,_ribosomal_structure_and_biogenesis	OHU11_18275	Complete	50S_ribosomal_protein_L13	CP108082	4147592	4148035	-	NBC_00257	9024940	-364656	364656	-0.0808107
NBC_00258.primary.tsv:1822215at2	COG0102	J-Translation,_ribosomal_structure_and_biogenesis	OG718_32555	Complete	50S_ribosomal_protein_L13	CP108081	7288050	7288493	+	NBC_00258	12223696	1176423	1176423	0.192482
NBC_00259.primary.tsv:1822215at2	COG0102	J-Translation,_ribosomal_structure_and_biogenesis	OG766_21325	Complete	50S_ribosomal_protein_L13	CP108080	4681094	4681537	+	NBC_00259	8164743	598944	598944	0.146715
NBC_00261.primary.tsv:1822215at2	COG0102	J-Translation,_ribosomal_structure_and_biogenesis	OHU10_20450	Complete	50S_ribosomal_protein_L13	CP108079	7060470	7060913	+	NBC_00261	11766587	1177398	1177398	0.200126
NBC_00267.primary.tsv:1822215at2	COG0102	J-Translation,_ribosomal_structure_and_biogenesis	OG860_16895	Complete	50S_ribosomal_protein_L13	CP108076	5410059	5410502	+	NBC_00267	9196834	811863	811863	0.176553
NBC_00269.primary.tsv:1822215at2	COG0102	J-Translation,_ribosomal_structure_and_biogenesis	OHA28_22160	Complete	50S_ribosomal_protein_L13	CP108075	6081117	6081560	+	NBC_00269	10967080	597798	597798	0.109017
NBC_00270.primary.tsv:1822215at2	COG0102	J-Translation,_ribosomal_structure_and_biogenesis	OG436_17160	Complete	50S_ribosomal_protein_L13	CP108073	4955885	4956328	+	NBC_00270	8848699	531757	531757	0.120189
NBC_00271.primary.tsv:1822215at2	COG0102	J-Translation,_ribosomal_structure_and_biogenesis	OG798_31985	Complete	50S_ribosomal_protein_L13	CP108070	6986256	6986699	+	NBC_00271	11932113	1020421	1020421	0.171038
NBC_00272.primary.tsv:1822215at2	COG0102	J-Translation,_ribosomal_structure_and_biogenesis	OG827_22885	Complete	50S_ribosomal_protein_L13	CP108068	4840995	4841438	+	NBC_00272	8667553	507440	507440	0.11709
NBC_00273.primary.tsv:1822215at2	COG0102	J-Translation,_ribosomal_structure_and_biogenesis	OG386_19065	Complete	50S_ribosomal_protein_L13	CP108067	5863704	5864147	+	NBC_00273	10316149	705851	705851	0.136844
NBC_00277.primary.tsv:1822215at2	COG0102	J-Translation,_ribosomal_structure_and_biogenesis	OHT68_19070	Complete	50S_ribosomal_protein_L13	CP108065	6477561	6478004	+	NBC_00277	10691412	1132076	1132076	0.211773
NBC_00278.primary.tsv:1822215at2	COG0102	J-Translation,_ribosomal_structure_and_biogenesis	OG988_15645	Complete	50S_ribosomal_protein_L13	CP108062	3723297	3723740	-	NBC_00278	9105393	-829178	829178	-0.182129
NBC_00280.primary.tsv:1822215at2	COG0102	J-Translation,_ribosomal_structure_and_biogenesis	OG960_18575	Complete	50S_ribosomal_protein_L13	CP108059	6153444	6153887	+	NBC_00280	10398828	954251	954251	0.18353
NBC_00283.primary.tsv:1822215at2	COG0102	J-Translation,_ribosomal_structure_and_biogenesis	OHU17_14870	Complete	50S_ribosomal_protein_L13	CP108057	4588648	4589091	+	NBC_00283	7917856	629941	629941	0.159119
NBC_00285.primary.tsv:1822215at2	COG0102	J-Translation,_ribosomal_structure_and_biogenesis	OHT57_30370	Complete	50S_ribosomal_protein_L13	CP108055	6523462	6523905	+	NBC_00285	10263655	1391856	1391856	0.27122
NBC_00286.primary.tsv:1822215at2	COG0102	J-Translation,_ribosomal_structure_and_biogenesis	OHT21_28185	Complete	50S_ribosomal_protein_L13	CP108054	3769060	3769503	-	NBC_00286	9853519	-1157478	1157478	-0.234937
NBC_00287.primary.tsv:1822215at2	COG0102	J-Translation,_ribosomal_structure_and_biogenesis	OHT76_26100	Complete	50S_ribosomal_protein_L13	CP108053	5689912	5690355	+	NBC_00287	9642853	868707	868707	0.180176
NBC_00288.primary.tsv:1822215at2	COG0102	J-Translation,_ribosomal_structure_and_biogenesis	OG313_18500	Complete	50S_ribosomal_protein_L13	CP108052	5186060	5186503	+	NBC_00288	9182879	594842	594842	0.129555
NBC_00289.primary.tsv:1822215at2	COG0102	J-Translation,_ribosomal_structure_and_biogenesis	OG985_19645	Complete	50S_ribosomal_protein_L13	CP108046	6243827	6244270	+	NBC_00289	10626179	930959	930959	0.17522
NBC_00293.primary.tsv:1822215at2	COG0102	J-Translation,_ribosomal_structure_and_biogenesis	OG873_26100	Complete	50S_ribosomal_protein_L13	CP108342	5688961	5689404	+	NBC_00293	8816646	1280859	1280859	0.290555
NBC_00299.primary.tsv:1822215at2	COG0102	J-Translation,_ribosomal_structure_and_biogenesis	OHT51_17540	Complete	50S_ribosomal_protein_L13	CP108039	5459360	5459803	+	NBC_00299	9507903	705630	705630	0.14843
NBC_00302.primary.tsv:1822215at2	COG0102	J-Translation,_ribosomal_structure_and_biogenesis	OHT53_16880	Fragmented	50S_ribosomal_protein_L13	CP108038	5463772	5464215	+	NBC_00302	9287515	820236	820236	0.176632
NBC_00303.primary.tsv:1822215at2	COG0102	J-Translation,_ribosomal_structure_and_biogenesis	OHA91_15650	Complete	50S_ribosomal_protein_L13	CP108036	4998409	4998852	+	NBC_00303	8498532	749364	749364	0.176351
NBC_00304.primary.tsv:1822215at2	COG0102	J-Translation,_ribosomal_structure_and_biogenesis	OG797_15275	Complete	50S_ribosomal_protein_L13	CP108033	3524641	3525084	-	NBC_00304	8797558	-873916	873916	-0.198672
NBC_00306.primary.tsv:1822215at2	COG0102	J-Translation,_ribosomal_structure_and_biogenesis	OHA05_21715	Complete	50S_ribosomal_protein_L13	CP108032	4849926	4850369	+	NBC_00306	8499733	600281	600281	0.141247
NBC_00310.primary.tsv:1822215at2	COG0102	J-Translation,_ribosomal_structure_and_biogenesis	OG202_30075	Complete	50S_ribosomal_protein_L13	CP130714	6829384	6829827	+	NBC_00310	10667068	1496071	1496071	0.280503
NBC_00311.primary.tsv:1822215at2	COG0102	J-Translation,_ribosomal_structure_and_biogenesis	OHB47_27030	Complete	50S_ribosomal_protein_L13	CP108030	4603744	4604187	-	NBC_00311	10527525	-659797	659797	-0.125347
NBC_00314.primary.tsv:1822215at2	COG0102	J-Translation,_ribosomal_structure_and_biogenesis	OHT20_22115	Complete	50S_ribosomal_protein_L13	CP108029	5006731	5007174	+	NBC_00314	8944372	534766	534766	0.119576
NBC_00316.primary.tsv:1822215at2	COG0102	J-Translation,_ribosomal_structure_and_biogenesis	OG878_16785	Complete	50S_ribosomal_protein_L13	CP108023	4992544	4992987	+	NBC_00316	8786883	599324	599324	0.136413
NBC_00322.primary.tsv:1822215at2	COG0102	J-Translation,_ribosomal_structure_and_biogenesis	OG905_16795	Complete	50S_ribosomal_protein_L13	CP108019	4825761	4826204	+	NBC_00322	8572109	539928	539928	0.125973
NBC_00324.primary.tsv:1822215at2	COG0102	J-Translation,_ribosomal_structure_and_biogenesis	OHV97_24505	Complete	50S_ribosomal_protein_L13	CP108016	5213081	5213524	+	NBC_00324	9257388	584608	584608	0.126301
NBC_00328.primary.tsv:1822215at2	COG0102	J-Translation,_ribosomal_structure_and_biogenesis	OG485_25945	Complete	50S_ribosomal_protein_L13	CP108013	5884194	5884637	+	NBC_00328	9971452	898689	898689	0.180252
NBC_00333.primary.tsv:1822215at2	COG0102	J-Translation,_ribosomal_structure_and_biogenesis	OHA74_35425	Complete	50S_ribosomal_protein_L13	CP108011	8002759	8003202	+	NBC_00333	12600221	1702870	1702870	0.270292
NBC_00334.primary.tsv:1822215at2	COG0102	J-Translation,_ribosomal_structure_and_biogenesis	OHB16_21610	Complete	50S_ribosomal_protein_L13	CP108008	4629029	4629472	+	NBC_00334	7883130	687685	687685	0.17447
NBC_00335.primary.tsv:1822215at2	COG0102	J-Translation,_ribosomal_structure_and_biogenesis	OHA37_14940	Complete	50S_ribosomal_protein_L13	CP108006	5315868	5316311	+	NBC_00335	8706292	962943	962943	0.221206
NBC_00337.primary.tsv:1822215at2	COG0102	J-Translation,_ribosomal_structure_and_biogenesis	OG879_16535	Complete	50S_ribosomal_protein_L13	CP108005	4960401	4960844	+	NBC_00337	8770135	575555	575555	0.131253
NBC_00342.primary.tsv:1822215at2	COG0102	J-Translation,_ribosomal_structure_and_biogenesis	OHA41_14225	Complete	50S_ribosomal_protein_L13	CP107999	3285034	3285477	-	NBC_00342	8501228	-965358	965358	-0.22711
NBC_00343.primary.tsv:1822215at2	COG0102	J-Translation,_ribosomal_structure_and_biogenesis	OHA62_18515	Complete	50S_ribosomal_protein_L13	CP107998	6428301	6428744	+	NBC_00343	10725031	1066007	1066007	0.198789
NBC_00344.primary.tsv:1822215at2	COG0102	J-Translation,_ribosomal_structure_and_biogenesis	OHS16_12095	Complete	50S_ribosomal_protein_L13	CP107996	4305948	4306391	+	NBC_00344	7001830	805254	805254	0.230012
NBC_00349.primary.tsv:1822215at2	COG0102	J-Translation,_ribosomal_structure_and_biogenesis	OG841_18890	Complete	50S_ribosomal_protein_L13	CP107989	6160518	6160961	+	NBC_00349	10394168	963655	963655	0.185422
NBC_00350.primary.tsv:1822215at2	COG0102	J-Translation,_ribosomal_structure_and_biogenesis	OHB20_29205	Complete	50S_ribosomal_protein_L13	CP107986	6274571	6275014	+	NBC_00350	10435553	1057016	1057016	0.20258
NBC_00353.primary.tsv:1822215at2	COG0102	J-Translation,_ribosomal_structure_and_biogenesis	OHA88_20830	Complete	50S_ribosomal_protein_L13	CP107985	5218682	5219125	+	NBC_00353	9848962	294422	294422	0.0597874
NBC_00354.primary.tsv:1822215at2	COG0102	J-Translation,_ribosomal_structure_and_biogenesis	OHT74_15695	Complete	50S_ribosomal_protein_L13	CP107983	5291371	5291814	+	NBC_00354	8827329	877928	877928	0.198911
NBC_00356.primary.tsv:1822215at2	COG0102	J-Translation,_ribosomal_structure_and_biogenesis	OHB28_21030	Complete	50S_ribosomal_protein_L13	CP107981	4627868	4628311	-	NBC_00356	10384311	-564066	564066	-0.108638
NBC_00357.primary.tsv:1822215at2	COG0102	J-Translation,_ribosomal_structure_and_biogenesis	OHA75_21740	Complete	50S_ribosomal_protein_L13	CP107977	4670757	4671200	+	NBC_00357	7743741	799108	799108	0.206388
NBC_00358.primary.tsv:1822215at2	COG0102	J-Translation,_ribosomal_structure_and_biogenesis	OHT01_16670	Complete	50S_ribosomal_protein_L13	CP107976	5296417	5296860	+	NBC_00358	9299130	647073	647073	0.139169
NBC_00363.primary.tsv:1822215at2	COG0102	J-Translation,_ribosomal_structure_and_biogenesis	OHB46_18650	Complete	50S_ribosomal_protein_L13	CP107972	6425146	6425589	+	NBC_00363	10757626	1046554	1046554	0.19457
NBC_00366.primary.tsv:1822215at2	COG0102	J-Translation,_ribosomal_structure_and_biogenesis	OG996_18400	Complete	50S_ribosomal_protein_L13	CP107971	5919369	5919812	+	NBC_00366	9983749	927716	927716	0.185845
NBC_00370.primary.tsv:1822215at2	COG0102	J-Translation,_ribosomal_structure_and_biogenesis	OHS57_23345	Complete	50S_ribosomal_protein_L13	CP107968	3368895	3369338	-	NBC_00370	8601509	-931638	931638	-0.216622
NBC_00371.primary.tsv:1822215at2	COG0102	J-Translation,_ribosomal_structure_and_biogenesis	OHT17_23705	Complete	50S_ribosomal_protein_L13	CP107967	5953419	5953862	+	NBC_00371	11114350	396465	396465	0.0713429
NBC_00375.primary.tsv:1822215at2	COG0102	J-Translation,_ribosomal_structure_and_biogenesis	OHT02_17600	Complete	50S_ribosomal_protein_L13	CP107963	4856220	4856663	+	NBC_00375	8873106	419888	419888	0.0946428
NBC_00376.primary.tsv:1822215at2	COG0102	J-Translation,_ribosomal_structure_and_biogenesis	OG842_15900	Complete	50S_ribosomal_protein_L13	CP107960	3580993	3581436	-	NBC_00376	8939048	-888309	888309	-0.198748
NBC_00377.primary.tsv:1822215at2	COG0102	J-Translation,_ribosomal_structure_and_biogenesis	OHS71_16880	Complete	50S_ribosomal_protein_L13	CP107958	5410025	5410468	+	NBC_00377	9195461	812516	812516	0.176721
NBC_00379.primary.tsv:1822215at2	COG0102	J-Translation,_ribosomal_structure_and_biogenesis	OG981_32075	Complete	50S_ribosomal_protein_L13	CP107957	6999750	7000193	+	NBC_00379	11832677	1083633	1083633	0.183159
NBC_00381.primary.tsv:1822215at2	COG0102	J-Translation,_ribosomal_structure_and_biogenesis	OHB25_28505	Complete	50S_ribosomal_protein_L13	CP107955	6747377	6747820	+	NBC_00381	12912080	291558	291558	0.0451605
NBC_00383.primary.tsv:1822215at2	COG0102	J-Translation,_ribosomal_structure_and_biogenesis	OHU45_21115	Complete	50S_ribosomal_protein_L13	CP107952	4722913	4723356	+	NBC_00383	8613235	416517	416517	0.0967156
NBC_00386.primary.tsv:1822215at2	COG0102	J-Translation,_ribosomal_structure_and_biogenesis	OG780_17310	Complete	50S_ribosomal_protein_L13	CP107950	6201100	6201543	+	NBC_00386	10193344	1104649	1104649	0.216739
NBC_00388.primary.tsv:1822215at2	COG0102	J-Translation,_ribosomal_structure_and_biogenesis	OG917_20965	Complete	50S_ribosomal_protein_L13	CP107948	4647454	4647897	+	NBC_00388	6771125	1262113	1262113	0.372793
NBC_00390.primary.tsv:1822215at2	COG0102	J-Translation,_ribosomal_structure_and_biogenesis	OHS70_14730	Complete	50S_ribosomal_protein_L13	CP107945	5078655	5079098	+	NBC_00390	8532829	812462	812462	0.190432
NBC_00391.primary.tsv:1822215at2	COG0102	J-Translation,_ribosomal_structure_and_biogenesis	OG212_17860	Complete	50S_ribosomal_protein_L13	CP107944	6423934	6424377	+	NBC_00391	10628885	1109713	1109713	0.208811
NBC_00400.primary.tsv:1822215at2	COG0102	J-Translation,_ribosomal_structure_and_biogenesis	OHS81_20600	Complete	50S_ribosomal_protein_L13	CP107940	4699805	4700248	+	NBC_00400	8490789	454632	454632	0.107088
NBC_00414.primary.tsv:1822215at2	COG0102	J-Translation,_ribosomal_structure_and_biogenesis	OHS59_26800	Complete	50S_ribosomal_protein_L13	CP107935	6134241	6134690	+	NBC_00414	10350652	959139	959139	0.185329
NBC_00415.primary.tsv:1822215at2	COG0102	J-Translation,_ribosomal_structure_and_biogenesis	OG567_24635	Complete	50S_ribosomal_protein_L13	CP107933	3951227	3951670	-	NBC_00415	9360127	-728615	728615	-0.155685
NBC_00425.primary.tsv:1822215at2	COG0102	J-Translation,_ribosomal_structure_and_biogenesis	OHS82_17750	Complete	50S_ribosomal_protein_L13	CP107928	5617885	5618328	+	NBC_00425	9805310	715451	715451	0.145931
NBC_00433.primary.tsv:1822215at2	COG0102	J-Translation,_ribosomal_structure_and_biogenesis	OG900_15915	Complete	50S_ribosomal_protein_L13	CP107926	5144486	5144929	+	NBC_00433	8986572	651421	651421	0.144977
NBC_00435.primary.tsv:1822215at2	COG0102	J-Translation,_ribosomal_structure_and_biogenesis	OG389_22990	Complete	50S_ribosomal_protein_L13	CP107924	4976093	4976536	+	NBC_00435	7923365	1014632	1014632	0.256111
NBC_00440.primary.tsv:1822215at2	COG0102	J-Translation,_ribosomal_structure_and_biogenesis	OHB13_22380	Complete	50S_ribosomal_protein_L13	CP107921	4942975	4943418	+	NBC_00440	8402968	741712	741712	0.176536
NBC_00441.primary.tsv:1822215at2	COG0102	J-Translation,_ribosomal_structure_and_biogenesis	OHR86_19500	Complete	50S_ribosomal_protein_L13	CP107919	3126947	3127390	-	NBC_00441	7404206	-574934	574934	-0.155299
NBC_00442.primary.tsv:1822215at2	COG0102	J-Translation,_ribosomal_structure_and_biogenesis	OG432_12850	Complete	50S_ribosomal_protein_L13	CP107918	2878713	2879156	-	NBC_00442	7725772	-983951	983951	-0.254719
NBC_00443.primary.tsv:1822215at2	COG0102	J-Translation,_ribosomal_structure_and_biogenesis	OHO27_16315	Complete	50S_ribosomal_protein_L13	CP107917	5752477	5752920	+	NBC_00443	9449954	1027721	1027721	0.217508
NBC_00444.primary.tsv:1822215at2	COG0102	J-Translation,_ribosomal_structure_and_biogenesis	OHA71_21410	Complete	50S_ribosomal_protein_L13	CP107916	6038044	6038487	+	NBC_00444	10787473	644529	644529	0.119496
NBC_00445.primary.tsv:1822215at2	COG0102	J-Translation,_ribosomal_structure_and_biogenesis	OG800_21310	Complete	50S_ribosomal_protein_L13	CP107914	6026396	6026839	+	NBC_00445	10757571	647832	647832	0.120442
NBC_00448.primary.tsv:1822215at2	COG0102	J-Translation,_ribosomal_structure_and_biogenesis	OG370_25625	Complete	50S_ribosomal_protein_L13	CP107913	5943111	5943554	+	NBC_00448	9648495	1119085	1119085	0.231971
NBC_00450.primary.tsv:1822215at2	COG0102	J-Translation,_ribosomal_structure_and_biogenesis	OG542_15685	Complete	50S_ribosomal_protein_L13	CP107911	5380919	5381362	+	NBC_00450	8918193	922044	922044	0.206778
NBC_00453.primary.tsv:1822215at2	COG0102	J-Translation,_ribosomal_structure_and_biogenesis	OG236_27975	Complete	50S_ribosomal_protein_L13	CP107910	6064120	6064563	+	NBC_00453	10089300	1019691	1019691	0.202133
NBC_00454.primary.tsv:1822215at2	COG0102	J-Translation,_ribosomal_structure_and_biogenesis	OHU74_21835	Complete	50S_ribosomal_protein_L13	CP107907	4673584	4674027	+	NBC_00454	7974811	686400	686400	0.172142
NBC_00455.primary.tsv:1822215at2	COG0102	J-Translation,_ribosomal_structure_and_biogenesis	OG278_21765	Complete	50S_ribosomal_protein_L13	CP109337	4831936	4832379	+	NBC_00455	8145942	759186	759186	0.186396
NBC_00456.primary.tsv:1822215at2	COG0102	J-Translation,_ribosomal_structure_and_biogenesis	OHB29_27225	Complete	50S_ribosomal_protein_L13	CP107906	5857359	5857802	+	NBC_00456	9449196	1132982	1132982	0.239805
NBC_00457.primary.tsv:1822215at2	COG0102	J-Translation,_ribosomal_structure_and_biogenesis	OG828_20590	Complete	50S_ribosomal_protein_L13	CP107905	6209984	6210427	+	NBC_00457	10802565	808923	808923	0.149765
NBC_00459.primary.tsv:1822215at2	COG0102	J-Translation,_ribosomal_structure_and_biogenesis	OHN74_16225	Complete	50S_ribosomal_protein_L13	CP107903	6009836	6010279	+	NBC_00459	9763010	1128552	1128552	0.231189
NBC_00461.primary.tsv:1822215at2	COG0102	J-Translation,_ribosomal_structure_and_biogenesis	OG870_28275	Complete	50S_ribosomal_protein_L13	CP107902	6005805	6006248	+	NBC_00461	10374860	818596	818596	0.157804
NBC_00464.primary.tsv:1822215at2	COG0102	J-Translation,_ribosomal_structure_and_biogenesis	OG912_12230	Complete	50S_ribosomal_protein_L13	CP107899	2817018	2817461	-	NBC_00464	8474698	-1420109	1420109	-0.335141
NBC_00466.primary.tsv:1822215at2	COG0102	J-Translation,_ribosomal_structure_and_biogenesis	OG210_10455	Complete	50S_ribosomal_protein_L13	CP107896	4889355	4889798	+	NBC_00466	7295506	1241823	1241823	0.340435
NBC_00467.primary.tsv:1822215at2	COG0102	J-Translation,_ribosomal_structure_and_biogenesis	OG803_14005	Complete	50S_ribosomal_protein_L13	CP107894	5291383	5291826	+	NBC_00467	8364747	1109231	1109231	0.265216
NBC_00470.primary.tsv:1822215at2	COG0102	J-Translation,_ribosomal_structure_and_biogenesis	OHV16_27745	Complete	50S_ribosomal_protein_L13	CP107889	4604243	4604686	-	NBC_00470	10634140	-712605	712605	-0.134022
NBC_00471.primary.tsv:1822215at2	COG0102	J-Translation,_ribosomal_structure_and_biogenesis	OG749_27495	Complete	50S_ribosomal_protein_L13	CP107887	5796646	5797089	+	NBC_00471	9844630	874552	874552	0.177671
NBC_00472.primary.tsv:1822215at2	COG0102	J-Translation,_ribosomal_structure_and_biogenesis	OG530_17975	Complete	50S_ribosomal_protein_L13	CP107885	5162012	5162455	+	NBC_00472	9236847	543810	543810	0.117748
NBC_00475.primary.tsv:1822215at2	COG0102	J-Translation,_ribosomal_structure_and_biogenesis	OG319_21660	Complete	50S_ribosomal_protein_L13	CP107884	4827964	4828407	+	NBC_00475	8649157	503607	503607	0.116452
NBC_00478.primary.tsv:1822215at2	COG0102	J-Translation,_ribosomal_structure_and_biogenesis	OG983_13140	Complete	50S_ribosomal_protein_L13	CP108343	4552417	4552860	+	NBC_00478	7646405	729436	729436	0.190792
NBC_00480.primary.tsv:1822215at2	COG0102	J-Translation,_ribosomal_structure_and_biogenesis	OHO28_31910	Complete	50S_ribosomal_protein_L13	CP107883	7204229	7204672	+	NBC_00480	11915655	1246623	1246623	0.209241
NBC_00483.primary.tsv:1822215at2	COG0102	J-Translation,_ribosomal_structure_and_biogenesis	OHA73_25990	Complete	50S_ribosomal_protein_L13	CP107880	4469924	4470367	-	NBC_00483	10237418	-648563	648563	-0.126704
NBC_00484.primary.tsv:1822215at2	COG0102	J-Translation,_ribosomal_structure_and_biogenesis	OHN75_27015	Complete	50S_ribosomal_protein_L13	CP107879	4604245	4604688	-	NBC_00484	10525887	-658477	658477	-0.125116
NBC_00485.primary.tsv:1822215at2	COG0102	J-Translation,_ribosomal_structure_and_biogenesis	OHN37_27640	Complete	50S_ribosomal_protein_L13	CP107878	6019787	6020230	+	NBC_00485	10072122	983947	983947	0.19538
NBC_00487.primary.tsv:1822215at2	COG0102	J-Translation,_ribosomal_structure_and_biogenesis	OG250_16285	Complete	50S_ribosomal_protein_L13	CP107877	6916951	6917394	+	NBC_00487	10744805	1544770	1544770	0.287538
NBC_00488.primary.tsv:1822215at2	COG0102	J-Translation,_ribosomal_structure_and_biogenesis	OG624_24395	Complete	50S_ribosomal_protein_L13	CP107871	5205387	5205830	+	NBC_00488	8933679	738769	738769	0.16539
NBC_00489.primary.tsv:1822215at2	COG0102	J-Translation,_ribosomal_structure_and_biogenesis	OHN36_13055	Complete	50S_ribosomal_protein_L13	CP108330	4490679	4491122	+	NBC_00489	7531893	724954	724954	0.192502
NBC_00490.primary.tsv:1822215at2	COG0102	J-Translation,_ribosomal_structure_and_biogenesis	OG381_28095	Complete	50S_ribosomal_protein_L13	CP107869	6133052	6133495	+	NBC_00490	10567976	849285	849285	0.160728
NBC_00493.primary.tsv:1822215at2	COG0102	J-Translation,_ribosomal_structure_and_biogenesis	OHA87_27035	Complete	50S_ribosomal_protein_L13	CP107867	4604171	4604614	-	NBC_00493	10528390	-659802	659802	-0.125338
NBC_00494.primary.tsv:1822215at2	COG0102	J-Translation,_ribosomal_structure_and_biogenesis	OHB32_29845	Complete	50S_ribosomal_protein_L13	CP107866	6743242	6743685	+	NBC_00494	11363729	1061599	1061599	0.18684
NBC_00496.primary.tsv:1822215at2	COG0102	J-Translation,_ribosomal_structure_and_biogenesis	OG561_16260	Complete	50S_ribosomal_protein_L13	CP107865	8023231	8023674	+	NBC_00496	11851102	2097901	2097901	0.354043
NBC_00497.primary.tsv:1822215at2	COG0102	J-Translation,_ribosomal_structure_and_biogenesis	OG545_19460	Complete	50S_ribosomal_protein_L13	CP107863	6379507	6379950	+	NBC_00497	10906898	926279	926279	0.169852
NBC_00498.primary.tsv:1822215at2	COG0102	J-Translation,_ribosomal_structure_and_biogenesis	OHA47_20085	Complete	50S_ribosomal_protein_L13	CP107862	4478573	4479016	-	NBC_00498	10072442	-557426	557426	-0.110683
NBC_00499.primary.tsv:1822215at2	COG0102	J-Translation,_ribosomal_structure_and_biogenesis	OHP34_20100	Complete	50S_ribosomal_protein_L13	CP107861	4480521	4480964	-	NBC_00499	11146907	-1092711	1092711	-0.196056
NBC_00500.primary.tsv:1822215at2	COG0102	J-Translation,_ribosomal_structure_and_biogenesis	OHQ36_29920	Complete	50S_ribosomal_protein_L13	CP107860	6618545	6618988	+	NBC_00500	10848571	1194481	1194481	0.22021
NBC_00501.primary.tsv:1822215at2	COG0102	J-Translation,_ribosomal_structure_and_biogenesis	OG951_23475	Complete	50S_ribosomal_protein_L13	CP107858	5238266	5238709	+	NBC_00501	8832045	822465	822465	0.186246
NBC_00502.primary.tsv:1822215at2	COG0102	J-Translation,_ribosomal_structure_and_biogenesis	OG703_15100	Complete	50S_ribosomal_protein_L13	CP107857	5274658	5275101	+	NBC_00502	8782423	883668	883668	0.201236
NBC_00503.primary.tsv:1822215at2	COG0102	J-Translation,_ribosomal_structure_and_biogenesis	OG490_22530	Complete	50S_ribosomal_protein_L13	CP107855	4831046	4831489	+	NBC_00503	8192422	735056	735056	0.179448
NBC_00504.primary.tsv:1822215at2	COG0102	J-Translation,_ribosomal_structure_and_biogenesis	OHN99_12815	Complete	50S_ribosomal_protein_L13	CP108329	4635551	4635994	+	NBC_00504	7637261	817142	817142	0.213988
NBC_00510.primary.tsv:1822215at2	COG0102	J-Translation,_ribosomal_structure_and_biogenesis	OG937_19495	Complete	50S_ribosomal_protein_L13	CP107851	4397722	4398168	-	NBC_00510	10147553	-675831	675831	-0.133201
NBC_00513.primary.tsv:1822215at2	COG0102	J-Translation,_ribosomal_structure_and_biogenesis	OHA84_21790	Complete	50S_ribosomal_protein_L13	CP107845	3622581	3623024	-	NBC_00513	8318248	-536321	536321	-0.12895
NBC_00514.primary.tsv:1822215at2	COG0102	J-Translation,_ribosomal_structure_and_biogenesis	OG920_27685	Complete	50S_ribosomal_protein_L13	CP107844	6293175	6293618	+	NBC_00514	10588014	999389	999389	0.188777
NBC_00515.primary.tsv:1822215at2	COG0102	J-Translation,_ribosomal_structure_and_biogenesis	OG858_28235	Complete	50S_ribosomal_protein_L13	CP107841	6425134	6425577	+	NBC_00515	10755582	1047564	1047564	0.194794
NBC_00519.primary.tsv:1822215at2	COG0102	J-Translation,_ribosomal_structure_and_biogenesis	OHN73_18035	Complete	50S_ribosomal_protein_L13	CP107839	6142104	6142547	+	NBC_00519	10093605	1095523	1095523	0.217073
NBC_00520.primary.tsv:1822215at2	COG0102	J-Translation,_ribosomal_structure_and_biogenesis	OG586_22795	Complete	50S_ribosomal_protein_L13	CP107838	5113261	5113704	+	NBC_00520	8509353	858806	858806	0.20185
NBC_00521.primary.tsv:1822215at2	COG0102	J-Translation,_ribosomal_structure_and_biogenesis	OHB09_19685	Complete	50S_ribosomal_protein_L13	CP108326	4400697	4401140	+	NBC_00521	7415029	693404	693404	0.187027
NBC_00522.primary.tsv:1822215at2	COG0102	J-Translation,_ribosomal_structure_and_biogenesis	OHB18_12965	Complete	50S_ribosomal_protein_L13	CP108325	4501856	4502299	+	NBC_00522	7520670	741742	741742	0.197254
NBC_00523.primary.tsv:1822215at2	COG0102	J-Translation,_ribosomal_structure_and_biogenesis	OHS17_20350	Complete	50S_ribosomal_protein_L13	CP107836	2802083	2802526	-	NBC_00523	7239234	-817312	817312	-0.225801
NBC_00525.primary.tsv:1822215at2	COG0102	J-Translation,_ribosomal_structure_and_biogenesis	OG710_18300	Complete	50S_ribosomal_protein_L13	CP107834	4063184	4063627	+	NBC_00525	6805448	660681	660681	0.194162
NBC_00535.primary.tsv:1822215at2	COG0102	J-Translation,_ribosomal_structure_and_biogenesis	OHQ35_14575	Complete	50S_ribosomal_protein_L13	CP107823	5180439	5180882	+	NBC_00535	8576883	892219	892219	0.208052
NBC_00536.primary.tsv:1822215at2	COG0102	J-Translation,_ribosomal_structure_and_biogenesis	OHS33_21655	Complete	50S_ribosomal_protein_L13	CP107819	3785400	3785843	-	NBC_00536	8664208	-546482	546482	-0.126147
NBC_00538.primary.tsv:1822215at2	COG0102	J-Translation,_ribosomal_structure_and_biogenesis	OG416_13975	Complete	50S_ribosomal_protein_L13	CP107813	4720713	4721156	+	NBC_00538	8069212	686328	686328	0.17011
NBC_00539.primary.tsv:1822215at2	COG0102	J-Translation,_ribosomal_structure_and_biogenesis	OG861_12905	Complete	50S_ribosomal_protein_L13	CP107811	2945168	2945611	-	NBC_00539	7068336	-588778	588778	-0.166596
NBC_00541.primary.tsv:1822215at2	COG0102	J-Translation,_ribosomal_structure_and_biogenesis	OHA09_15160	Complete	50S_ribosomal_protein_L13	CP107809	4887886	4888329	+	NBC_00541	8574628	600793	600793	0.140133
NBC_00554.primary.tsv:1822215at2	COG0102	J-Translation,_ribosomal_structure_and_biogenesis	OG266_17470	Complete	50S_ribosomal_protein_L13	CP107799	5920600	5921043	+	NBC_00554	9993500	924071	924071	0.184934
NBC_00556.primary.tsv:1822215at2	COG0102	J-Translation,_ribosomal_structure_and_biogenesis	OG692_20005	Complete	50S_ribosomal_protein_L13	CP107798	4296280	4296723	+	NBC_00556	7455748	568627	568627	0.152534
NBC_00557.primary.tsv:1822215at2	COG0102	J-Translation,_ribosomal_structure_and_biogenesis	OG956_13925	Complete	50S_ribosomal_protein_L13	CP107796	5355666	5356109	+	NBC_00557	8676941	1017417	1017417	0.234511
NBC_00558.primary.tsv:1822215at2	COG0102	J-Translation,_ribosomal_structure_and_biogenesis	OG927_19940	Complete	50S_ribosomal_protein_L13	CP107793	3220214	3220657	-	NBC_00558	7749650	-654389	654389	-0.168882
NBC_00562.primary.tsv:1822215at2	COG0102	J-Translation,_ribosomal_structure_and_biogenesis	OHA33_23885	Complete	50S_ribosomal_protein_L13	CP107791	5264444	5264887	+	NBC_00562	9892438	318446	318446	0.0643817
NBC_00564.primary.tsv:1822215at2	COG0102	J-Translation,_ribosomal_structure_and_biogenesis	OG256_27550	Complete	50S_ribosomal_protein_L13	CP107786	6073290	6073733	+	NBC_00564	9901759	1122632	1122632	0.226754
NBC_00566.primary.tsv:1822215at2	COG0102	J-Translation,_ribosomal_structure_and_biogenesis	OG812_12145	Complete	50S_ribosomal_protein_L13	CP107784	3765517	3765960	+	NBC_00566	6411420	560028	560028	0.174697
NBC_00569.primary.tsv:1822215at2	COG0102	J-Translation,_ribosomal_structure_and_biogenesis	OHO83_20170	Complete	50S_ribosomal_protein_L13	CP107783	5810958	5811401	+	NBC_00569	10324489	648935	648935	0.125708
NBC_00573.primary.tsv:1822215at2	COG0102	J-Translation,_ribosomal_structure_and_biogenesis	OG424_21295	Complete	50S_ribosomal_protein_L13	CP107782	4858655	4859098	+	NBC_00573	8806723	455515	455515	0.103447
NBC_00576.primary.tsv:1822215at2	COG0102	J-Translation,_ribosomal_structure_and_biogenesis	OG734_30195	Complete	50S_ribosomal_protein_L13	CP107780	4014036	4014479	-	NBC_00576	10919009	-1445247	1445247	-0.264721
NBC_00582.primary.tsv:1822215at2	COG0102	J-Translation,_ribosomal_structure_and_biogenesis	OG852_19785	Complete	50S_ribosomal_protein_L13	CP107772	6289829	6290272	+	NBC_00582	10791786	894157	894157	0.165711
NBC_00586.primary.tsv:1822215at2	COG0102	J-Translation,_ribosomal_structure_and_biogenesis	OG942_16890	Complete	50S_ribosomal_protein_L13	CP107768	5855990	5856433	+	NBC_00586	9643430	1034496	1034496	0.214549
NBC_00587.primary.tsv:1822215at2	COG0102	J-Translation,_ribosomal_structure_and_biogenesis	OHN19_16895	Complete	50S_ribosomal_protein_L13	CP107766	5855380	5855823	+	NBC_00587	9642004	1034599	1034599	0.214602
NBC_00588.primary.tsv:1822215at2	COG0102	J-Translation,_ribosomal_structure_and_biogenesis	OHN38_23735	Complete	50S_ribosomal_protein_L13	CP107765	5127951	5128394	+	NBC_00588	9409010	423667	423667	0.0900556
NBC_00589.primary.tsv:1822215at2	COG0102	J-Translation,_ribosomal_structure_and_biogenesis	OHA51_31000	Complete	50S_ribosomal_protein_L13	CP107764	6863970	6864413	+	NBC_00589	11075804	1326289	1326289	0.239493
NBC_00590.primary.tsv:1822215at2	COG0102	J-Translation,_ribosomal_structure_and_biogenesis	OG997_26625	Complete	50S_ribosomal_protein_L13	CP107762	5900045	5900488	+	NBC_00590	10126779	836877	836877	0.16528
NBC_00591.primary.tsv:1822215at2	COG0102	J-Translation,_ribosomal_structure_and_biogenesis	OG528_16260	Complete	50S_ribosomal_protein_L13	CP107761	5025981	5026424	+	NBC_00591	8700481	675962	675962	0.155385
NBC_00594.primary.tsv:1822215at2	COG0102	J-Translation,_ribosomal_structure_and_biogenesis	OG451_21585	Complete	50S_ribosomal_protein_L13	CP107760	4882591	4883034	+	NBC_00594	8439505	663060	663060	0.157132
NBC_00595.primary.tsv:1822215at2	COG0102	J-Translation,_ribosomal_structure_and_biogenesis	OG796_20075	Complete	50S_ribosomal_protein_L13	CP108324	4491785	4492228	+	NBC_00595	7533398	725307	725307	0.192558
NBC_00597.primary.tsv:1822215at2	COG0102	J-Translation,_ribosomal_structure_and_biogenesis	OG974_25090	Complete	50S_ribosomal_protein_L13	CP107757	5504223	5504666	+	NBC_00597	6557618	2225635	2225635	0.678794
NBC_00598.primary.tsv:1822215at2	COG0102	J-Translation,_ribosomal_structure_and_biogenesis	OHO81_18170	Complete	50S_ribosomal_protein_L13	CP107755	5895181	5895624	+	NBC_00598	10077198	856803	856803	0.170048
NBC_00616.primary.tsv:1822215at2	COG0102	J-Translation,_ribosomal_structure_and_biogenesis	OG789_19890	Complete	50S_ribosomal_protein_L13	CP108323	4466186	4466629	+	NBC_00616	7528880	701967	701967	0.186473
NBC_00618.primary.tsv:1822215at2	COG0102	J-Translation,_ribosomal_structure_and_biogenesis	OHA50_20665	Complete	50S_ribosomal_protein_L13	CP107750	4604172	4604615	-	NBC_00618	10528355	-659784	659784	-0.125335
NBC_00622.primary.tsv:1822215at2	COG0102	J-Translation,_ribosomal_structure_and_biogenesis	OG888_27025	Complete	50S_ribosomal_protein_L13	CP107749	4597574	4598017	-	NBC_00622	10521781	-663095	663095	-0.126042
NBC_00623.primary.tsv:1822215at2	COG0102	J-Translation,_ribosomal_structure_and_biogenesis	OHN35_19235	Complete	50S_ribosomal_protein_L13	CP107748	5433984	5434427	+	NBC_00623	9715470	576470	576470	0.118671
NBC_00624.primary.tsv:1822215at2	COG0102	J-Translation,_ribosomal_structure_and_biogenesis	OHN15_22750	Complete	50S_ribosomal_protein_L13	CP107746	5064186	5064629	+	NBC_00624	8941894	593460	593460	0.132737
NBC_00625.primary.tsv:1822215at2	COG0102	J-Translation,_ribosomal_structure_and_biogenesis	OG198_21175	Complete	50S_ribosomal_protein_L13	CP107742	4719631	4720074	+	NBC_00625	8538055	450825	450825	0.105604
NBC_00626.primary.tsv:1822215at2	COG0102	J-Translation,_ribosomal_structure_and_biogenesis	OG961_27030	Complete	50S_ribosomal_protein_L13	CP107741	4604167	4604610	-	NBC_00626	10528387	-659805	659805	-0.125338
NBC_00630.primary.tsv:1822215at2	COG0102	J-Translation,_ribosomal_structure_and_biogenesis	OG200_21270	Complete	50S_ribosomal_protein_L13	CP107735	4720714	4721157	+	NBC_00630	8069200	686335	686335	0.170112
NBC_00631.primary.tsv:1822215at2	COG0102	J-Translation,_ribosomal_structure_and_biogenesis	OHB00_30890	Complete	50S_ribosomal_protein_L13	CP107734	6695824	6696267	+	NBC_00631	11076837	1157627	1157627	0.209018
NBC_00632.primary.tsv:1822215at2	COG0102	J-Translation,_ribosomal_structure_and_biogenesis	OHQ89_21170	Complete	50S_ribosomal_protein_L13	CP107733	6847519	6847962	+	NBC_00632	11508214	1093633	1093633	0.190061
NBC_00633.primary.tsv:1822215at2	COG0102	J-Translation,_ribosomal_structure_and_biogenesis	OHB22_28600	Complete	50S_ribosomal_protein_L13	CP107731	6151689	6152132	+	NBC_00633	10700624	801598	801598	0.149823
NBC_00634.primary.tsv:1822215at2	COG0102	J-Translation,_ribosomal_structure_and_biogenesis	OHA83_28730	Complete	50S_ribosomal_protein_L13	CP107730	6251254	6251697	+	NBC_00634	10733048	884951	884951	0.164902
NBC_00635.primary.tsv:1822215at2	COG0102	J-Translation,_ribosomal_structure_and_biogenesis	OG347_14985	Complete	50S_ribosomal_protein_L13	CP130731	4927672	4928115	+	NBC_00635	8517394	669196	669196	0.157136
NBC_00636.primary.tsv:1822215at2	COG0102	J-Translation,_ribosomal_structure_and_biogenesis	OIE52_30925	Complete	50S_ribosomal_protein_L13	CP109050	6814957	6815400	+	NBC_00636	11240151	1195103	1195103	0.212649
NBC_00637.primary.tsv:1822215at2	COG0102	J-Translation,_ribosomal_structure_and_biogenesis	OG440_14510	Complete	50S_ribosomal_protein_L13	CP109046	5179612	5180055	+	NBC_00637	8562389	898639	898639	0.209904
NBC_00641.primary.tsv:1822215at2	COG0102	J-Translation,_ribosomal_structure_and_biogenesis	OG923_13895	Complete	50S_ribosomal_protein_L13	CP109044	3259554	3259997	-	NBC_00641	7458198	-469323	469323	-0.125854
NBC_00642.primary.tsv:1822215at2	COG0102	J-Translation,_ribosomal_structure_and_biogenesis	OG387_15465	Complete	50S_ribosomal_protein_L13	CP130729	4913526	4913969	+	NBC_00642	8626516	600489	600489	0.139219
NBC_00643.primary.tsv:1822215at2	COG0102	J-Translation,_ribosomal_structure_and_biogenesis	OG739_22090	Complete	50S_ribosomal_protein_L13	CP130728	4927715	4928158	+	NBC_00643	8517337	669268	669268	0.157154
NBC_00645.primary.tsv:1822215at2	COG0102	J-Translation,_ribosomal_structure_and_biogenesis	OG826_18950	Complete	50S_ribosomal_protein_L13	CP109041	5781764	5782207	+	NBC_00645	10024984	769493	769493	0.153515
NBC_00647.primary.tsv:1822215at2	COG0102	J-Translation,_ribosomal_structure_and_biogenesis	OG788_27185	Complete	50S_ribosomal_protein_L13	CP109040	6151715	6152158	+	NBC_00647	10660720	821576	821576	0.154131
NBC_00648.primary.tsv:1822215at2	COG0102	J-Translation,_ribosomal_structure_and_biogenesis	OIE42_13760	Complete	50S_ribosomal_protein_L13	CP109038	3110901	3111344	-	NBC_00648	8450570	-1114162	1114162	-0.263689
NBC_00649.primary.tsv:1822215at2	COG0102	J-Translation,_ribosomal_structure_and_biogenesis	OHA31_20280	Complete	50S_ribosomal_protein_L13	CP109037	5800863	5801306	+	NBC_00649	10292842	654663	654663	0.127207
NBC_00651.primary.tsv:1822215at2	COG0102	J-Translation,_ribosomal_structure_and_biogenesis	OG529_14370	Complete	50S_ribosomal_protein_L13	CP109034	4730903	4731346	+	NBC_00651	8140478	660885	660885	0.16237
NBC_00656.primary.tsv:1822215at2	COG0102	J-Translation,_ribosomal_structure_and_biogenesis	OG696_15805	Complete	50S_ribosomal_protein_L13	CP109033	3787591	3788034	-	NBC_00656	9575572	-999973	999973	-0.208859
NBC_00658.primary.tsv:1822215at2	COG0102	J-Translation,_ribosomal_structure_and_biogenesis	OG970_29205	Complete	50S_ribosomal_protein_L13	CP109032	6410021	6410464	+	NBC_00658	10852492	983996	983996	0.18134
NBC_00659.primary.tsv:1822215at2	COG0102	J-Translation,_ribosomal_structure_and_biogenesis	OG410_25130	Complete	50S_ribosomal_protein_L13	CP109031	5725925	5726368	+	NBC_00659	9661321	895486	895486	0.185375
NBC_00661.primary.tsv:1822215at2	COG0102	J-Translation,_ribosomal_structure_and_biogenesis	OG850_26880	Complete	50S_ribosomal_protein_L13	CP109030	5867038	5867481	+	NBC_00661	10195533	769493	769493	0.150947
NBC_00663.primary.tsv:1822215at2	COG0102	J-Translation,_ribosomal_structure_and_biogenesis	OG866_17510	Complete	50S_ribosomal_protein_L13	CP109027	5971577	5972020	+	NBC_00663	9859624	1041986	1041986	0.211364
NBC_00664.primary.tsv:1822215at2	COG0102	J-Translation,_ribosomal_structure_and_biogenesis	OG822_13465	Complete	50S_ribosomal_protein_L13	CP109025	3049684	3050127	-	NBC_00664	7134783	-517486	517486	-0.14506
NBC_00666.primary.tsv:1822215at2	COG0102	J-Translation,_ribosomal_structure_and_biogenesis	OIE43_16790	Complete	50S_ribosomal_protein_L13	CP109024	6214439	6214882	+	NBC_00666	10029205	1200058	1200058	0.239313
NBC_00667.primary.tsv:1822215at2	COG0102	J-Translation,_ribosomal_structure_and_biogenesis	OHA81_19090	Complete	50S_ribosomal_protein_L13	CP109022	3049693	3050136	-	NBC_00667	7132883	-516527	516527	-0.14483
NBC_00668.primary.tsv:1822215at2	COG0102	J-Translation,_ribosomal_structure_and_biogenesis	OG515_22835	Complete	50S_ribosomal_protein_L13	CP109019	3114945	3115388	-	NBC_00668	8267928	-1018797	1018797	-0.246446
NBC_00669.primary.tsv:1822215at2	COG0102	J-Translation,_ribosomal_structure_and_biogenesis	OG896_14900	Complete	50S_ribosomal_protein_L13	CP109018	5934861	5935304	+	NBC_00669	9601491	1134337	1134337	0.236284
NBC_00670.primary.tsv:1822215at2	COG0102	J-Translation,_ribosomal_structure_and_biogenesis	OIE12_19545	Complete	50S_ribosomal_protein_L13	CP109017	4380227	4380670	+	NBC_00670	7583196	588850	588850	0.155304
NBC_00683.primary.tsv:1822215at2	COG0102	J-Translation,_ribosomal_structure_and_biogenesis	OG257_15675	Complete	50S_ribosomal_protein_L13	CP109013	3571975	3572418	-	NBC_00683	8519659	-687633	687633	-0.161423
NBC_00685.primary.tsv:1822215at2	COG0102	J-Translation,_ribosomal_structure_and_biogenesis	OIE50_30010	Complete	50S_ribosomal_protein_L13	CP109012	6526347	6526790	+	NBC_00685	11276871	888133	888133	0.157514
NBC_00686.primary.tsv:1822215at2	COG0102	J-Translation,_ribosomal_structure_and_biogenesis	OG929_26355	Complete	50S_ribosomal_protein_L13	CP109011	5861587	5862030	+	NBC_00686	10012265	855676	855676	0.170926
NBC_00690.primary.tsv:1822215at2	COG0102	J-Translation,_ribosomal_structure_and_biogenesis	OID54_22900	Complete	50S_ribosomal_protein_L13	CP109009	5207459	5207902	+	NBC_00690	8833314	791023	791023	0.1791
NBC_00691.primary.tsv:1822215at2	COG0102	J-Translation,_ribosomal_structure_and_biogenesis	OG392_21975	Complete	50S_ribosomal_protein_L13	CP109007	3475678	3476121	-	NBC_00691	8302280	-675240	675240	-0.162664
NBC_00696.primary.tsv:1822215at2	COG0102	J-Translation,_ribosomal_structure_and_biogenesis	OG506_28390	Complete	50S_ribosomal_protein_L13	CP109004	6457869	6458312	+	NBC_00696	11090730	912725	912725	0.164592
NBC_00701.primary.tsv:1822215at2	COG0102	J-Translation,_ribosomal_structure_and_biogenesis	OG523_16940	Complete	50S_ribosomal_protein_L13	CP109003	5049065	5049508	+	NBC_00701	8776050	661261	661261	0.150697
NBC_00704.primary.tsv:1822215at2	COG0102	J-Translation,_ribosomal_structure_and_biogenesis	OG802_21365	Complete	50S_ribosomal_protein_L13	CP109000	4855692	4856135	+	NBC_00704	8037745	837041	837041	0.208278
NBC_00708.primary.tsv:1822215at2	COG0102	J-Translation,_ribosomal_structure_and_biogenesis	OHA46_19355	Complete	50S_ribosomal_protein_L13	CP108997	2991868	2992311	-	NBC_00708	7301835	-658828	658828	-0.180455
NBC_00710.primary.tsv:1822215at2	COG0102	J-Translation,_ribosomal_structure_and_biogenesis	OIE08_28465	Complete	50S_ribosomal_protein_L13	CP108995	6126881	6127324	+	NBC_00710	10812875	720665	720665	0.133298
NBC_00711.primary.tsv:1822215at2	COG0102	J-Translation,_ribosomal_structure_and_biogenesis	OG480_15895	Complete	50S_ribosomal_protein_L13	CP108994	5568086	5568529	+	NBC_00711	9165939	985338	985338	0.215
NBC_00712.primary.tsv:1822215at2	COG0102	J-Translation,_ribosomal_structure_and_biogenesis	OID52_15895	Complete	50S_ribosomal_protein_L13	CP108993	5568106	5568549	+	NBC_00712	9165964	985345	985345	0.215001
NBC_00713.primary.tsv:1822215at2	COG0102	J-Translation,_ribosomal_structure_and_biogenesis	OG940_17810	Complete	50S_ribosomal_protein_L13	CP108992	5777042	5777485	+	NBC_00713	9858584	847971	847971	0.172027
NBC_00715.primary.tsv:1822215at2	COG0102	J-Translation,_ribosomal_structure_and_biogenesis	OID55_23745	Complete	50S_ribosomal_protein_L13	CP108990	5433821	5434264	+	NBC_00715	9532931	667577	667577	0.140057
NBC_00722.primary.tsv:1822215at2	COG0102	J-Translation,_ribosomal_structure_and_biogenesis	OHA45_17290	Complete	50S_ribosomal_protein_L13	CP108989	4485769	4486212	+	NBC_00722	8362496	304742	304742	0.072883
NBC_00723.primary.tsv:1822215at2	COG0102	J-Translation,_ribosomal_structure_and_biogenesis	OG713_17020	Complete	50S_ribosomal_protein_L13	CP108987	5920307	5920750	+	NBC_00723	9871954	984551	984551	0.199464
NBC_00724.primary.tsv:1822215at2	COG0102	J-Translation,_ribosomal_structure_and_biogenesis	OHB17_23865	Complete	50S_ribosomal_protein_L13	CP108985	5248550	5248993	+	NBC_00724	9307314	595114	595114	0.127881
NBC_00726.primary.tsv:1822215at2	COG0102	J-Translation,_ribosomal_structure_and_biogenesis	OG338_18410	Complete	50S_ribosomal_protein_L13	CP108983	2567659	2568102	-	NBC_00726	6652437	-758338	758338	-0.227988
NBC_00727.primary.tsv:1822215at2	COG0102	J-Translation,_ribosomal_structure_and_biogenesis	OG242_19615	Complete	50S_ribosomal_protein_L13	CP108981	2750754	2751197	-	NBC_00727	7071489	-784769	784769	-0.221953
NBC_00728.primary.tsv:1822215at2	COG0102	J-Translation,_ribosomal_structure_and_biogenesis	OG397_18165	Complete	50S_ribosomal_protein_L13	CP108980	5304295	5304738	+	NBC_00728	9651205	478914	478914	0.0992444
NBC_00731.primary.tsv:1822215at2	COG0102	J-Translation,_ribosomal_structure_and_biogenesis	OG495_14910	Complete	50S_ribosomal_protein_L13	CP108978	4945138	4945581	+	NBC_00731	8550865	669927	669927	0.156692
NBC_00734.primary.tsv:1822215at2	COG0102	J-Translation,_ribosomal_structure_and_biogenesis	OG301_16765	Complete	50S_ribosomal_protein_L13	CP108974	4995088	4995531	+	NBC_00734	8870427	560096	560096	0.126284
NBC_00735.primary.tsv:1822215at2	COG0102	J-Translation,_ribosomal_structure_and_biogenesis	OG547_13960	Complete	50S_ribosomal_protein_L13	CP108971	4716637	4717080	+	NBC_00735	8073982	679867	679867	0.168409
NBC_00775.primary.tsv:1822215at2	COG0102	J-Translation,_ribosomal_structure_and_biogenesis	OIC96_18735	Complete	50S_ribosomal_protein_L13	CP108938	6866656	6867099	+	NBC_00775	11096612	1318571	1318571	0.237653
NBC_00805.primary.tsv:1822215at2	COG0102	J-Translation,_ribosomal_structure_and_biogenesis	OHA67_19635	Complete	50S_ribosomal_protein_L13	CP108895	4373327	4373770	+	NBC_00805	7415499	665799	665799	0.17957
NBC_00820.primary.tsv:1822215at2	COG0102	J-Translation,_ribosomal_structure_and_biogenesis	OIB37_22050	Complete	50S_ribosomal_protein_L13	CP108882	4849363	4849806	+	NBC_00820	8106388	796390	796390	0.196485
NBC_00822.primary.tsv:1822215at2	COG0102	J-Translation,_ribosomal_structure_and_biogenesis	OHA23_18540	Complete	50S_ribosomal_protein_L13	CP108878	4187394	4187837	-	NBC_00822	9685060	-654914	654914	-0.135242
NBC_00825.primary.tsv:1822215at2	COG0102	J-Translation,_ribosomal_structure_and_biogenesis	OIC43_18555	Complete	50S_ribosomal_protein_L13	CP108876	4185529	4185972	-	NBC_00825	9682462	-655480	655480	-0.135395
NBC_00826.primary.tsv:1822215at2	COG0102	J-Translation,_ribosomal_structure_and_biogenesis	OG832_25140	Complete	50S_ribosomal_protein_L13	CP108873	4194924	4195367	-	NBC_00826	9691732	-650720	650720	-0.134284
NBC_00827.primary.tsv:1822215at2	COG0102	J-Translation,_ribosomal_structure_and_biogenesis	OG569_13720	Complete	50S_ribosomal_protein_L13	CP108872	6348085	6348528	+	NBC_00827	9465861	1615376	1615376	0.341306
NBC_00828.primary.tsv:1822215at2	COG0102	J-Translation,_ribosomal_structure_and_biogenesis	OG742_17570	Complete	50S_ribosomal_protein_L13	CP130727	6515633	6516076	+	NBC_00828	10521522	1255093	1255093	0.238576
NBC_00829.primary.tsv:1822215at2	COG0102	J-Translation,_ribosomal_structure_and_biogenesis	OG293_13785	Complete	50S_ribosomal_protein_L13	CP108867	5600910	5601353	+	NBC_00829	8850733	1175765	1175765	0.265688
NBC_00831.primary.tsv:1822215at2	COG0102	J-Translation,_ribosomal_structure_and_biogenesis	OG253_17045	Complete	50S_ribosomal_protein_L13	CP108864	5071919	5072362	+	NBC_00831	8878587	632847	632847	0.142556
NBC_00832.primary.tsv:1822215at2	COG0102	J-Translation,_ribosomal_structure_and_biogenesis	OG373_16760	Complete	50S_ribosomal_protein_L13	CP108863	5196309	5196752	+	NBC_00832	9032248	680406	680406	0.150661
NBC_00835.primary.tsv:1822215at2	COG0102	J-Translation,_ribosomal_structure_and_biogenesis	OG323_14175	Complete	50S_ribosomal_protein_L13	CP108861	3185164	3185607	-	NBC_00835	8236804	-933016	933016	-0.226548
NBC_00836.primary.tsv:1822215at2	COG0102	J-Translation,_ribosomal_structure_and_biogenesis	OG546_19400	Complete	50S_ribosomal_protein_L13	CP108858	6697916	6698359	+	NBC_00836	11272033	1062121	1062121	0.188452
NBC_00838.primary.tsv:1822215at2	COG0102	J-Translation,_ribosomal_structure_and_biogenesis	OG705_21540	Complete	50S_ribosomal_protein_L13	CP108857	4840575	4841018	+	NBC_00838	8580597	550498	550498	0.128312
NBC_00839.primary.tsv:1822215at2	COG0102	J-Translation,_ribosomal_structure_and_biogenesis	OG751_27515	Complete	50S_ribosomal_protein_L13	CP108856	6217731	6218174	+	NBC_00839	10880213	777846	777846	0.142984
NBC_00842.primary.tsv:1822215at2	COG0102	J-Translation,_ribosomal_structure_and_biogenesis	OH821_26105	Complete	50S_ribosomal_protein_L13	CP108850	3913487	3913930	-	NBC_00842	9394497	-783540	783540	-0.166808
NBC_00843.primary.tsv:1822215at2	COG0102	J-Translation,_ribosomal_structure_and_biogenesis	OG211_23435	Complete	50S_ribosomal_protein_L13	CP108849	5081303	5081746	+	NBC_00843	8502813	830118	830118	0.195257
NBC_00846.primary.tsv:1822215at2	COG0102	J-Translation,_ribosomal_structure_and_biogenesis	OG936_21185	Complete	50S_ribosomal_protein_L13	CP108846	3662434	3662877	-	NBC_00846	8228393	-451541	451541	-0.109752
NBC_00851.primary.tsv:1822215at2	COG0102	J-Translation,_ribosomal_structure_and_biogenesis	OIA45_27690	Complete	50S_ribosomal_protein_L13	CP108840	6107353	6107796	+	NBC_00851	9210269	1502440	1502440	0.326253
NBC_00853.primary.tsv:1822215at2	COG0102	J-Translation,_ribosomal_structure_and_biogenesis	OG365_14135	Complete	50S_ribosomal_protein_L13	CP108837	4829055	4829498	+	NBC_00853	7977575	840489	840489	0.210713
NBC_00856.primary.tsv:1822215at2	COG0102	J-Translation,_ribosomal_structure_and_biogenesis	OHB08_30405	Complete	50S_ribosomal_protein_L13	CP108832	7038256	7038699	+	NBC_00856	11885673	1095641	1095641	0.184363
NBC_00857.primary.tsv:1822215at2	COG0102	J-Translation,_ribosomal_structure_and_biogenesis	OH820_21380	Complete	50S_ribosomal_protein_L13	CP108829	3222426	3222869	-	NBC_00857	8011685	-783195	783195	-0.195513
NBC_00859.primary.tsv:1822215at2	COG0102	J-Translation,_ribosomal_structure_and_biogenesis	OG584_13170	Complete	50S_ribosomal_protein_L13	CP108826	4900036	4900479	+	NBC_00859	8001606	899454	899454	0.224818
NBC_00865.primary.tsv:1822215at2	COG0102	J-Translation,_ribosomal_structure_and_biogenesis	OG938_17690	Complete	50S_ribosomal_protein_L13	CP108820	5790741	5791184	+	NBC_00865	10071390	755267	755267	0.149983
NBC_00866.primary.tsv:1822215at2	COG0102	J-Translation,_ribosomal_structure_and_biogenesis	OH824_28055	Complete	50S_ribosomal_protein_L13	CP108818	6051262	6051705	+	NBC_00866	10632801	735083	735083	0.138267
NBC_00867.primary.tsv:1822215at2	COG0102	J-Translation,_ribosomal_structure_and_biogenesis	OG337_21105	Complete	50S_ribosomal_protein_L13	CP108817	3286483	3286926	-	NBC_00867	7891710	-659150	659150	-0.167049
NBC_00868.primary.tsv:1822215at2	COG0102	J-Translation,_ribosomal_structure_and_biogenesis	OG239_25880	Complete	50S_ribosomal_protein_L13	CP108814	5331280	5331723	+	NBC_00868	8951979	855512	855512	0.191134
NBC_00869.primary.tsv:1822215at2	COG0102	J-Translation,_ribosomal_structure_and_biogenesis	OG704_20470	Complete	50S_ribosomal_protein_L13	CP108812	2963930	2964373	-	NBC_00869	7568462	-820079	820079	-0.21671
NBC_00870.primary.tsv:1822215at2	COG0102	J-Translation,_ribosomal_structure_and_biogenesis	OG498_13100	Complete	50S_ribosomal_protein_L13	CP108810	2963246	2963689	-	NBC_00870	7566831	-819948	819948	-0.216722
NBC_00871.primary.tsv:1822215at2	COG0102	J-Translation,_ribosomal_structure_and_biogenesis	OH837_18630	Complete	50S_ribosomal_protein_L13	CP108808	6592352	6592795	+	NBC_00871	10740985	1222081	1222081	0.227555
NBC_00872.primary.tsv:1822215at2	COG0102	J-Translation,_ribosomal_structure_and_biogenesis	OG214_15770	Complete	50S_ribosomal_protein_L13	CP108806	5248959	5249402	+	NBC_00872	8966801	765780	765780	0.170803
NBC_00873.primary.tsv:1822215at2	COG0102	J-Translation,_ribosomal_structure_and_biogenesis	OH809_17580	Complete	50S_ribosomal_protein_L13	CP108803	3889014	3889457	-	NBC_00873	9406006	-813767	813767	-0.173031
NBC_00876.primary.tsv:1822215at2	COG0102	J-Translation,_ribosomal_structure_and_biogenesis	OG782_22735	Complete	50S_ribosomal_protein_L13	CP108800	3350167	3350610	-	NBC_00876	8497307	-898265	898265	-0.211423
NBC_00879.primary.tsv:1822215at2	COG0102	J-Translation,_ribosomal_structure_and_biogenesis	OH805_14445	Complete	50S_ribosomal_protein_L13	CP108799	5283713	5284156	+	NBC_00879	8556030	1005919	1005919	0.235137
NBC_00882.primary.tsv:1822215at2	COG0102	J-Translation,_ribosomal_structure_and_biogenesis	OG806_29015	Complete	50S_ribosomal_protein_L13	CP108797	6303039	6303482	+	NBC_00882	10957798	824361	824361	0.150461
NBC_00885.primary.tsv:1822215at2	COG0102	J-Translation,_ribosomal_structure_and_biogenesis	OHA61_14785	Complete	50S_ribosomal_protein_L13	CP108796	5396652	5397095	+	NBC_00885	8737832	1027957	1027957	0.235289
NBC_00886.primary.tsv:1822215at2	COG0102	J-Translation,_ribosomal_structure_and_biogenesis	OG999_21665	Complete	50S_ribosomal_protein_L13	CP108792	6264340	6264783	+	NBC_00886	10994939	767092	767092	0.139535
NBC_00887.primary.tsv:1822215at2	COG0102	J-Translation,_ribosomal_structure_and_biogenesis	OG844_23340	Complete	50S_ribosomal_protein_L13	CP108788	5150161	5150604	-	NBC_00887	10004517	148124	148124	0.0296114
NBC_00890.primary.tsv:1822215at2	COG0102	J-Translation,_ribosomal_structure_and_biogenesis	OG464_20465	Complete	50S_ribosomal_protein_L13	CP108781	2963876	2964319	-	NBC_00890	7568393	-820099	820099	-0.216717
NBC_00891.primary.tsv:1822215at2	COG0102	J-Translation,_ribosomal_structure_and_biogenesis	OH827_20465	Complete	50S_ribosomal_protein_L13	CP108779	2963898	2964341	-	NBC_00891	7568400	-820080	820080	-0.216712
NBC_00899.primary.tsv:1822215at2	COG0102	J-Translation,_ribosomal_structure_and_biogenesis	OH826_27750	Complete	50S_ribosomal_protein_L13	CP108773	5315688	5316131	+	NBC_00899	11771747	-569964	569964	-0.0968359
NBC_00909.primary.tsv:1822215at2	COG0102	J-Translation,_ribosomal_structure_and_biogenesis	OG590_15545	Complete	50S_ribosomal_protein_L13	CP108768	4556588	4557031	+	NBC_00909	7956497	578561	578561	0.145431
NBC_00932.primary.tsv:1822215at2	COG0102	J-Translation,_ribosomal_structure_and_biogenesis	OG221_15065	Complete	50S_ribosomal_protein_L13	CP108765	4993784	4994227	+	NBC_00932	8477959	755026	755026	0.178115
NBC_00963.primary.tsv:1822215at2	COG0102	J-Translation,_ribosomal_structure_and_biogenesis	OG760_22000	Complete	50S_ribosomal_protein_L13	CP108745	4908045	4908488	+	NBC_00963	8299271	758631	758631	0.182819
NBC_00972.primary.tsv:1822215at2	COG0102	J-Translation,_ribosomal_structure_and_biogenesis	OG291_13180	Complete	50S_ribosomal_protein_L13	CP108743	3106122	3106565	-	NBC_00972	7237177	-512245	512245	-0.141559
NBC_00974.primary.tsv:1822215at2	COG0102	J-Translation,_ribosomal_structure_and_biogenesis	OG409_15725	Complete	50S_ribosomal_protein_L13	CP108741	5080804	5081247	+	NBC_00974	8608746	776652	776652	0.180433
NBC_00975.primary.tsv:1822215at2	COG0102	J-Translation,_ribosomal_structure_and_biogenesis	OG690_16135	Complete	50S_ribosomal_protein_L13	CP108737	4820569	4821012	+	NBC_00975	8628007	506787	506787	0.117475
NBC_00984.primary.tsv:1822215at2	COG0102	J-Translation,_ribosomal_structure_and_biogenesis	OG520_15930	Complete	50S_ribosomal_protein_L13	CP108734	3684856	3685299	-	NBC_00984	8863243	-746544	746544	-0.168458
NBC_00986.primary.tsv:1822215at2	COG0102	J-Translation,_ribosomal_structure_and_biogenesis	OG504_22505	Complete	50S_ribosomal_protein_L13	CP108733	6590585	6591028	+	NBC_00986	11750813	715400	715400	0.121762
NBC_00987.primary.tsv:1822215at2	COG0102	J-Translation,_ribosomal_structure_and_biogenesis	OG355_25070	Complete	50S_ribosomal_protein_L13	CP108731	4146118	4146561	-	NBC_00987	9694777	-701049	701049	-0.144624
NBC_00988.primary.tsv:1822215at2	COG0102	J-Translation,_ribosomal_structure_and_biogenesis	OG496_33980	Complete	50S_ribosomal_protein_L13	CP108730	7371035	7371478	+	NBC_00988	12375414	1183549	1183549	0.191274
NBC_00989.primary.tsv:1822215at2	COG0102	J-Translation,_ribosomal_structure_and_biogenesis	OG714_21185	Complete	50S_ribosomal_protein_L13	CP108728	7047903	7048346	+	NBC_00989	11950319	1072965	1072965	0.179571
NBC_00990.primary.tsv:1822215at2	COG0102	J-Translation,_ribosomal_structure_and_biogenesis	OG536_23110	Complete	50S_ribosomal_protein_L13	CP108726	5233394	5233837	+	NBC_00990	9076472	695379	695379	0.153227
NBC_00995.primary.tsv:1822215at2	COG0102	J-Translation,_ribosomal_structure_and_biogenesis	OG461_14615	Complete	50S_ribosomal_protein_L13	CP108724	3330551	3330994	-	NBC_00995	8201818	-770136	770136	-0.187796
NBC_00996.primary.tsv:1822215at2	COG0102	J-Translation,_ribosomal_structure_and_biogenesis	OG390_31295	Complete	50S_ribosomal_protein_L13	CP108723	6617181	6617624	+	NBC_00996	10750390	1242207	1242207	0.2311
NBC_00998.primary.tsv:1822215at2	COG0102	J-Translation,_ribosomal_structure_and_biogenesis	OG513_23875	Complete	50S_ribosomal_protein_L13	CP108720	5073231	5073674	+	NBC_00998	8190284	978310	978310	0.238895
NBC_00999.primary.tsv:1822215at2	COG0102	J-Translation,_ribosomal_structure_and_biogenesis	OG962_16210	Complete	50S_ribosomal_protein_L13	CP108718	4727660	4728103	+	NBC_00999	8474648	490557	490557	0.11577
NBC_01001.primary.tsv:1822215at2	COG0102	J-Translation,_ribosomal_structure_and_biogenesis	OG296_14250	Complete	50S_ribosomal_protein_L13	CP108711	4693896	4694339	+	NBC_01001	7941964	723135	723135	0.182105
NBC_01002.primary.tsv:1822215at2	COG0102	J-Translation,_ribosomal_structure_and_biogenesis	OG426_33110	Complete	50S_ribosomal_protein_L13	CP108709	7085095	7085538	+	NBC_01002	11769262	1200685	1200685	0.204037
NBC_01003.primary.tsv:1822215at2	COG0102	J-Translation,_ribosomal_structure_and_biogenesis	OG698_20835	Complete	50S_ribosomal_protein_L13	CP108707	5727570	5728013	+	NBC_01003	10319649	567967	567967	0.110075
NBC_01004.primary.tsv:1822215at2	COG0102	J-Translation,_ribosomal_structure_and_biogenesis	OG449_12670	Complete	50S_ribosomal_protein_L13	CP109059	2864823	2865266	-	NBC_01004	7662562	-966236	966236	-0.252197
NBC_01005.primary.tsv:1822215at2	COG0102	J-Translation,_ribosomal_structure_and_biogenesis	OG298_17110	Complete	50S_ribosomal_protein_L13	CP108703	3878917	3879360	-	NBC_01005	9433372	-837547	837547	-0.177571
NBC_01006.primary.tsv:1822215at2	COG0102	J-Translation,_ribosomal_structure_and_biogenesis	OG509_22755	Complete	50S_ribosomal_protein_L13	CP108700	4963399	4963842	+	NBC_01006	8687168	620036	620036	0.142748
NBC_01010.primary.tsv:1822215at2	COG0102	J-Translation,_ribosomal_structure_and_biogenesis	OG333_22655	Complete	50S_ribosomal_protein_L13	CP108692	5099064	5099507	+	NBC_01010	8509935	844318	844318	0.198431
NBC_01011.primary.tsv:1822215at2	COG0102	J-Translation,_ribosomal_structure_and_biogenesis	OG277_20450	Complete	50S_ribosomal_protein_L13	CP108690	7558019	7558462	+	NBC_01011	12239699	1438391	1438391	0.235037
NBC_01012.primary.tsv:1822215at2	COG0102	J-Translation,_ribosomal_structure_and_biogenesis	OG623_13395	Complete	50S_ribosomal_protein_L13	CP108688	3048101	3048544	-	NBC_01012	7722973	-813164	813164	-0.210583
NBC_01013.primary.tsv:1822215at2	COG0102	J-Translation,_ribosomal_structure_and_biogenesis	OG538_14145	Complete	50S_ribosomal_protein_L13	CP108687	3338091	3338534	-	NBC_01013	8453265	-888320	888320	-0.210172
NBC_01014.primary.tsv:1822215at2	COG0102	J-Translation,_ribosomal_structure_and_biogenesis	OG282_12515	Complete	50S_ribosomal_protein_L13	CP108685	3008953	3009396	-	NBC_01014	7838624	-910137	910137	-0.232219
NBC_01015.primary.tsv:1822215at2	COG0102	J-Translation,_ribosomal_structure_and_biogenesis	OG532_22335	Complete	50S_ribosomal_protein_L13	CP108684	5044646	5045089	+	NBC_01015	9230757	429489	429489	0.0930561
NBC_01017.primary.tsv:1822215at2	COG0102	J-Translation,_ribosomal_structure_and_biogenesis	OG331_20795	Complete	50S_ribosomal_protein_L13	CP108683	6721921	6722364	+	NBC_01017	11375640	1034322	1034322	0.181849
NBC_01018.primary.tsv:1822215at2	COG0102	J-Translation,_ribosomal_structure_and_biogenesis	OG554_24940	Complete	50S_ribosomal_protein_L13	CP108682	2990984	2991427	-	NBC_01018	8537117	-1277353	1277353	-0.299247
NBC_01020.primary.tsv:1822215at2	COG0102	J-Translation,_ribosomal_structure_and_biogenesis	OG372_22075	Complete	50S_ribosomal_protein_L13	CP108681	4870462	4870905	+	NBC_01020	8361885	689741	689741	0.164973
NBC_01021.primary.tsv:1822215at2	COG0102	J-Translation,_ribosomal_structure_and_biogenesis	OG588_30130	Complete	50S_ribosomal_protein_L13	CP108676	6534595	6535038	+	NBC_01021	10948847	1060393	1060393	0.193699
NBC_01023.primary.tsv:1822215at2	COG0102	J-Translation,_ribosomal_structure_and_biogenesis	OG217_14925	Complete	50S_ribosomal_protein_L13	CP108671	4854441	4854884	+	NBC_01023	8218161	745582	745582	0.181447
NBC_01069.primary.tsv:1822215at2	COG0102	J-Translation,_ribosomal_structure_and_biogenesis	OG575_15995	Complete	50S_ribosomal_protein_L13	CP108670	5281108	5281551	+	NBC_01069	8984110	789274	789274	0.175704
NBC_01077.primary.tsv:1822215at2	COG0102	J-Translation,_ribosomal_structure_and_biogenesis	OG462_26385	Complete	50S_ribosomal_protein_L13	CP108669	4228397	4228840	-	NBC_01077	10031225	-786994	786994	-0.156909
NBC_01078.primary.tsv:1822215at2	COG0102	J-Translation,_ribosomal_structure_and_biogenesis	OG215_12935	Complete	50S_ribosomal_protein_L13	CP108664	2962176	2962619	-	NBC_01078	7981951	-1028578	1028578	-0.257726
NBC_01080.primary.tsv:1822215at2	COG0102	J-Translation,_ribosomal_structure_and_biogenesis	OG499_23505	Complete	50S_ribosomal_protein_L13	CP108661	5242677	5243120	+	NBC_01080	8826137	829830	829830	0.188039
NBC_01089.primary.tsv:1822215at2	COG0102	J-Translation,_ribosomal_structure_and_biogenesis	OG510_14550	Complete	50S_ribosomal_protein_L13	CP108660	4948657	4949100	+	NBC_01089	8277755	810001	810001	0.195705
NBC_01092.primary.tsv:1822215at2	COG0102	J-Translation,_ribosomal_structure_and_biogenesis	OG254_29415	Complete	50S_ribosomal_protein_L13	CP108659	6430945	6431388	+	NBC_01092	11096016	883158	883158	0.159185
NBC_01102.primary.tsv:1822215at2	COG0102	J-Translation,_ribosomal_structure_and_biogenesis	OG596_14935	Complete	50S_ribosomal_protein_L13	CP108654	3420563	3421006	-	NBC_01102	8399153	-778792	778792	-0.185445
NBC_01103.primary.tsv:1822215at2	COG0102	J-Translation,_ribosomal_structure_and_biogenesis	OG378_17570	Complete	50S_ribosomal_protein_L13	CP108653	4155733	4156176	+	NBC_01103	6721603	795153	795153	0.236596
NBC_01104.primary.tsv:1822215at2	COG0102	J-Translation,_ribosomal_structure_and_biogenesis	OG450_24185	Complete	50S_ribosomal_protein_L13	CP108652	3529839	3530282	-	NBC_01104	9073094	-1006486	1006486	-0.221862
NBC_01106.primary.tsv:1822215at2	COG0102	J-Translation,_ribosomal_structure_and_biogenesis	OG391_22945	Complete	50S_ribosomal_protein_L13	CP108651	5198262	5198705	+	NBC_01106	8912513	742227	742227	0.166558
NBC_01108.primary.tsv:1822215at2	COG0102	J-Translation,_ribosomal_structure_and_biogenesis	OG508_16155	Complete	50S_ribosomal_protein_L13	CP108649	3542514	3542957	-	NBC_01108	8594558	-754543	754543	-0.175586
NBC_01110.primary.tsv:1822215at2	COG0102	J-Translation,_ribosomal_structure_and_biogenesis	OG330_19785	Complete	50S_ribosomal_protein_L13	CP108647	4530105	4530548	+	NBC_01110	7134393	963130	963130	0.269996
NBC_01116.primary.tsv:1822215at2	COG0102	J-Translation,_ribosomal_structure_and_biogenesis	OG245_23130	Complete	50S_ribosomal_protein_L13	CP108644	3393153	3393596	-	NBC_01116	8621271	-917261	917261	-0.21279
NBC_01124.primary.tsv:1822215at2	COG0102	J-Translation,_ribosomal_structure_and_biogenesis	OG368_15060	Complete	50S_ribosomal_protein_L13	CP108643	4775175	4775618	+	NBC_01124	8295141	627826	627826	0.151372
NBC_01127.primary.tsv:1822215at2	COG0102	J-Translation,_ribosomal_structure_and_biogenesis	OG364_17015	Complete	50S_ribosomal_protein_L13	CP108642	5283358	5283801	+	NBC_01127	9103358	731900	731900	0.160798
NBC_01134.primary.tsv:1822215at2	COG0102	J-Translation,_ribosomal_structure_and_biogenesis	OG238_24395	Complete	50S_ribosomal_protein_L13	CP108640	5500394	5500837	+	NBC_01134	9476833	762199	762199	0.160855
NBC_01135.primary.tsv:1822215at2	COG0102	J-Translation,_ribosomal_structure_and_biogenesis	OG268_22745	Complete	50S_ribosomal_protein_L13	CP108638	3353231	3353674	-	NBC_01135	8813451	-1053273	1053273	-0.239015
NBC_01136.primary.tsv:1822215at2	COG0102	J-Translation,_ribosomal_structure_and_biogenesis	OG762_17670	Complete	50S_ribosomal_protein_L13	CP108632	6304456	6304899	+	NBC_01136	10210006	1199674	1199674	0.235
NBC_01137.primary.tsv:1822215at2	COG0102	J-Translation,_ribosomal_structure_and_biogenesis	OG605_15110	Complete	50S_ribosomal_protein_L13	CP108627	3472247	3472690	-	NBC_01137	8421525	-738294	738294	-0.175335
NBC_01139.primary.tsv:1822215at2	COG0102	J-Translation,_ribosomal_structure_and_biogenesis	OG475_21755	Complete	50S_ribosomal_protein_L13	CP108625	2960502	2960945	-	NBC_01139	7705305	-891929	891929	-0.23151
NBC_01147.primary.tsv:1822215at2	COG0102	J-Translation,_ribosomal_structure_and_biogenesis	OG264_23335	Complete	50S_ribosomal_protein_L13	CP108621	3472458	3472901	-	NBC_01147	8438603	-746622	746622	-0.176954
NBC_01157.primary.tsv:1822215at2	COG0102	J-Translation,_ribosomal_structure_and_biogenesis	OG592_16860	Complete	50S_ribosomal_protein_L13	CP108616	5059209	5059652	+	NBC_01157	8925254	596803	596803	0.133734
NBC_01166.primary.tsv:1822215at2	COG0102	J-Translation,_ribosomal_structure_and_biogenesis	OG379_23515	Complete	50S_ribosomal_protein_L13	CP108613	3693744	3694187	-	NBC_01166	8761985	-687027	687027	-0.15682
NBC_01167.primary.tsv:1822215at2	COG0102	J-Translation,_ribosomal_structure_and_biogenesis	OG317_22345	Complete	50S_ribosomal_protein_L13	CP108612	5020082	5020525	+	NBC_01167	8297195	871706	871706	0.210121
NBC_01168.primary.tsv:1822215at2	COG0102	J-Translation,_ribosomal_structure_and_biogenesis	OG721_24105	Complete	50S_ribosomal_protein_L13	CP108611	3486758	3487201	-	NBC_01168	8830571	-928306	928306	-0.210248
NBC_01170.primary.tsv:1822215at2	COG0102	J-Translation,_ribosomal_structure_and_biogenesis	OG525_19460	Complete	50S_ribosomal_protein_L13	CP108610	4438254	4438697	+	NBC_01170	7083045	896953	896953	0.253268
NBC_01171.primary.tsv:1822215at2	COG0102	J-Translation,_ribosomal_structure_and_biogenesis	OG448_12215	Complete	50S_ribosomal_protein_L13	CP108609	3881885	3882328	+	NBC_01171	6584968	589622	589622	0.179081
NBC_01174.primary.tsv:1822215at2	COG0102	J-Translation,_ribosomal_structure_and_biogenesis	OG414_21950	Complete	50S_ribosomal_protein_L13	CP108605	3846390	3846833	-	NBC_01174	8570581	-438679	438679	-0.102369
NBC_01175.primary.tsv:1822215at2	COG0102	J-Translation,_ribosomal_structure_and_biogenesis	OG491_21575	Complete	50S_ribosomal_protein_L13	CP108602	3216778	3217221	-	NBC_01175	7864500	-715250	715250	-0.181893
NBC_01176.primary.tsv:1822215at2	COG0102	J-Translation,_ribosomal_structure_and_biogenesis	OG199_18320	Complete	50S_ribosomal_protein_L13	CP108600	5819744	5820187	+	NBC_01176	10111754	764088	764088	0.151129
NBC_01177.primary.tsv:1822215at2	COG0102	J-Translation,_ribosomal_structure_and_biogenesis	OG284_21960	Complete	50S_ribosomal_protein_L13	CP108595	3240052	3240495	-	NBC_01177	7977991	-748722	748722	-0.187697
NBC_01178.primary.tsv:1822215at2	COG0102	J-Translation,_ribosomal_structure_and_biogenesis	OG543_18400	Complete	50S_ribosomal_protein_L13	CP108592	4192733	4193176	+	NBC_01178	6801306	792301	792301	0.232985
NBC_01180.primary.tsv:1822215at2	COG0102	J-Translation,_ribosomal_structure_and_biogenesis	OG708_22065	Complete	50S_ribosomal_protein_L13	CP108591	4772989	4773432	+	NBC_01180	7662149	942136	942136	0.24592
NBC_01183.primary.tsv:1822215at2	COG0102	J-Translation,_ribosomal_structure_and_biogenesis	OG478_30790	Complete	50S_ribosomal_protein_L13	CP108589	7059654	7060097	+	NBC_01183	12118633	1000559	1000559	0.165127
NBC_01184.primary.tsv:1822215at2	COG0102	J-Translation,_ribosomal_structure_and_biogenesis	OG269_14445	Complete	50S_ribosomal_protein_L13	CP108588	3357718	3358161	-	NBC_01184	8340736	-812428	812428	-0.19481
NBC_01185.primary.tsv:1822215at2	COG0102	J-Translation,_ribosomal_structure_and_biogenesis	OG770_14735	Complete	50S_ribosomal_protein_L13	CP108587	3393228	3393671	-	NBC_01185	8411192	-812146	812146	-0.193111
NBC_01186.primary.tsv:1822215at2	COG0102	J-Translation,_ribosomal_structure_and_biogenesis	OG533_22910	Complete	50S_ribosomal_protein_L13	CP108585	5167810	5168253	+	NBC_01186	8907583	714240	714240	0.160367
NBC_01187.primary.tsv:1822215at2	COG0102	J-Translation,_ribosomal_structure_and_biogenesis	OG220_23590	Complete	50S_ribosomal_protein_L13	CP108582	5272987	5273430	+	NBC_01187	8912834	816791	816791	0.183284
NBC_01190.primary.tsv:1822215at2	COG0102	J-Translation,_ribosomal_structure_and_biogenesis	OG519_21395	Complete	50S_ribosomal_protein_L13	CP108580	5095994	5096437	+	NBC_01190	8150292	1021069	1021069	0.25056
NBC_01191.primary.tsv:1822215at2	COG0102	J-Translation,_ribosomal_structure_and_biogenesis	OG224_21415	Complete	50S_ribosomal_protein_L13	CP108577	4749602	4750045	+	NBC_01191	7984255	757696	757696	0.189798
NBC_01194.primary.tsv:1822215at2	COG0102	J-Translation,_ribosomal_structure_and_biogenesis	OG728_24530	Complete	50S_ribosomal_protein_L13	CP108575	3141975	3142418	-	NBC_01194	8546813	-1131210	1131210	-0.264709
NBC_01195.primary.tsv:1822215at2	COG0102	J-Translation,_ribosomal_structure_and_biogenesis	OG489_23570	Complete	50S_ribosomal_protein_L13	CP108573	5057295	5057738	+	NBC_01195	8750824	682104	682104	0.155895
NBC_01196.primary.tsv:1822215at2	COG0102	J-Translation,_ribosomal_structure_and_biogenesis	OG274_22840	Complete	50S_ribosomal_protein_L13	CP108571	5136917	5137360	+	NBC_01196	8653151	810563	810563	0.187345
NBC_01197.primary.tsv:1822215at2	COG0102	J-Translation,_ribosomal_structure_and_biogenesis	OG452_13300	Complete	50S_ribosomal_protein_L13	CP108569	4668676	4669119	+	NBC_01197	7627830	854982	854982	0.224174
NBC_01198.primary.tsv:1822215at2	COG0102	J-Translation,_ribosomal_structure_and_biogenesis	OG702_13900	Complete	50S_ribosomal_protein_L13	CP108568	4775245	4775688	+	NBC_01198	7916046	817443	817443	0.206528
NBC_01201.primary.tsv:1822215at2	COG0102	J-Translation,_ribosomal_structure_and_biogenesis	OG279_14545	Complete	50S_ribosomal_protein_L13	CP108565	3358047	3358490	-	NBC_01201	8249142	-766302	766302	-0.18579
NBC_01205.primary.tsv:1822215at2	COG0102	J-Translation,_ribosomal_structure_and_biogenesis	OG573_16610	Complete	50S_ribosomal_protein_L13	CP108557	3525036	3525479	+	NBC_01205	8618493	-783989	783989	-0.181932
NBC_01207.primary.tsv:1822215at2	COG0102	J-Translation,_ribosomal_structure_and_biogenesis	OG457_19235	Complete	50S_ribosomal_protein_L13	CP108554	6141641	6142084	+	NBC_01207	10443073	920326	920326	0.176256
NBC_01208.primary.tsv:1822215at2	COG0102	J-Translation,_ribosomal_structure_and_biogenesis	OG265_21850	Complete	50S_ribosomal_protein_L13	CP108551	3372886	3373329	-	NBC_01208	8182248	-718016	718016	-0.175506
NBC_01210.primary.tsv:1822215at2	COG0102	J-Translation,_ribosomal_structure_and_biogenesis	OG735_25725	Complete	50S_ribosomal_protein_L13	CP108549	5623770	5624213	+	NBC_01210	9076647	1085668	1085668	0.239222
NBC_01211.primary.tsv:1822215at2	COG0102	J-Translation,_ribosomal_structure_and_biogenesis	OG425_12360	Complete	50S_ribosomal_protein_L13	CP108546	2792701	2793144	-	NBC_01211	7585586	-999870	999870	-0.263624
NBC_01212.primary.tsv:1822215at2	COG0102	J-Translation,_ribosomal_structure_and_biogenesis	OG722_14165	Complete	50S_ribosomal_protein_L13	CP108545	3299330	3299773	-	NBC_01212	8231656	-816276	816276	-0.198326
NBC_01213.primary.tsv:1822215at2	COG0102	J-Translation,_ribosomal_structure_and_biogenesis	OG725_13495	Complete	50S_ribosomal_protein_L13	CP108541	3173755	3174198	-	NBC_01213	8165836	-908941	908941	-0.22262
NBC_01215.primary.tsv:1822215at2	COG0102	J-Translation,_ribosomal_structure_and_biogenesis	OG463_17590	Complete	50S_ribosomal_protein_L13	CP108540	2800515	2800958	-	NBC_01215	6900143	-649335	649335	-0.188209
NBC_01216.primary.tsv:1822215at2	COG0102	J-Translation,_ribosomal_structure_and_biogenesis	OG393_12115	Complete	50S_ribosomal_protein_L13	CP108677	2828878	2829321	-	NBC_01216	7127401	-734601	734601	-0.206134
NBC_01217.primary.tsv:1822215at2	COG0102	J-Translation,_ribosomal_structure_and_biogenesis	OG507_24545	Complete	50S_ribosomal_protein_L13	CP108538	3442084	3442527	-	NBC_01217	8890693	-1003041	1003041	-0.225638
NBC_01218.primary.tsv:1822215at2	COG0102	J-Translation,_ribosomal_structure_and_biogenesis	OG233_19100	Complete	50S_ribosomal_protein_L13	CP108536	2736491	2736934	-	NBC_01218	7116718	-821646	821646	-0.230906
NBC_01220.primary.tsv:1822215at2	COG0102	J-Translation,_ribosomal_structure_and_biogenesis	OG345_15705	Complete	50S_ribosomal_protein_L13	CP108531	3594841	3595284	-	NBC_01220	9155022	-982448	982448	-0.214625
NBC_01224.primary.tsv:1822215at2	COG0102	J-Translation,_ribosomal_structure_and_biogenesis	OG609_16310	Complete	50S_ribosomal_protein_L13	CP108529	3749152	3749595	-	NBC_01224	9662892	-1082072	1082072	-0.223964
NBC_01228.primary.tsv:1822215at2	COG0102	J-Translation,_ribosomal_structure_and_biogenesis	OG237_25860	Complete	50S_ribosomal_protein_L13	CP108524	3805148	3805591	-	NBC_01228	9358130	-873695	873695	-0.186724
NBC_01230.primary.tsv:1822215at2	COG0102	J-Translation,_ribosomal_structure_and_biogenesis	OG763_20005	Complete	50S_ribosomal_protein_L13	CP108522	5097764	5098207	+	NBC_01230	9518240	338865	338865	0.0712033
NBC_01231.primary.tsv:1822215at2	COG0102	J-Translation,_ribosomal_structure_and_biogenesis	OG604_27850	Complete	50S_ribosomal_protein_L13	CP108521	6178549	6178992	+	NBC_01231	11338389	509576	509576	0.0898851
NBC_01232.primary.tsv:1822215at2	COG0102	J-Translation,_ribosomal_structure_and_biogenesis	OG444_23320	Complete	50S_ribosomal_protein_L13	CP108518	5016581	5017024	+	NBC_01232	8660092	686756	686756	0.158602
NBC_01233.primary.tsv:1822215at2	COG0102	J-Translation,_ribosomal_structure_and_biogenesis	OG332_26590	Complete	50S_ribosomal_protein_L13	CP108514	5569284	5569727	+	NBC_01233	10187596	475707	475707	0.0933895
NBC_01235.primary.tsv:1822215at2	COG0102	J-Translation,_ribosomal_structure_and_biogenesis	OG289_30670	Complete	50S_ribosomal_protein_L13	CP108513	6804623	6805066	+	NBC_01235	11090044	1259822	1259822	0.227199
NBC_01236.primary.tsv:1822215at2	COG0102	J-Translation,_ribosomal_structure_and_biogenesis	OG324_29965	Complete	50S_ribosomal_protein_L13	CP108512	6535971	6536414	+	NBC_01236	11360030	856177	856177	0.150735
NBC_01238.primary.tsv:1822215at2	COG0102	J-Translation,_ribosomal_structure_and_biogenesis	OG382_15245	Complete	50S_ribosomal_protein_L13	CP130722	3365685	3366128	-	NBC_01238	8632228	-950207	950207	-0.220153
NBC_01240.primary.tsv:1822215at2	COG0102	J-Translation,_ribosomal_structure_and_biogenesis	OG466_16085	Complete	50S_ribosomal_protein_L13	CP108497	3545257	3545700	-	NBC_01240	8674336	-791689	791689	-0.182536
NBC_01241.primary.tsv:1822215at2	COG0102	J-Translation,_ribosomal_structure_and_biogenesis	OG306_23070	Complete	50S_ribosomal_protein_L13	CP108494	3717042	3717485	-	NBC_01241	8856951	-711212	711212	-0.1606
NBC_01243.primary.tsv:1822215at2	COG0102	J-Translation,_ribosomal_structure_and_biogenesis	OG348_15530	Complete	50S_ribosomal_protein_L13	CP108491	3520745	3521188	-	NBC_01243	9294343	-1126205	1126205	-0.242342
NBC_01244.primary.tsv:1822215at2	COG0102	J-Translation,_ribosomal_structure_and_biogenesis	OG247_26050	Complete	50S_ribosomal_protein_L13	CP108488	5739255	5739698	+	NBC_01244	9513468	982742	982742	0.2066
NBC_01248.primary.tsv:1822215at2	COG0102	J-Translation,_ribosomal_structure_and_biogenesis	OG213_21535	Complete	50S_ribosomal_protein_L13	CP108477	7026482	7026925	+	NBC_01248	11781953	1135727	1135727	0.192791
NBC_01255.primary.tsv:1822215at2	COG0102	J-Translation,_ribosomal_structure_and_biogenesis	OG357_15350	Complete	50S_ribosomal_protein_L13	CP108474	3524784	3525227	-	NBC_01255	8433082	-691535	691535	-0.164005
NBC_01256.primary.tsv:1822215at2	COG0102	J-Translation,_ribosomal_structure_and_biogenesis	OG727_21715	Complete	50S_ribosomal_protein_L13	CP108473	4916918	4917361	+	NBC_01256	8867118	483580	483580	0.109073
NBC_01259.primary.tsv:1822215at2	COG0102	J-Translation,_ribosomal_structure_and_biogenesis	OG693_23950	Complete	50S_ribosomal_protein_L13	CP108467	3303383	3303826	-	NBC_01259	8573239	-983015	983015	-0.229322
NBC_01260.primary.tsv:1822215at2	COG0102	J-Translation,_ribosomal_structure_and_biogenesis	OG322_13860	Complete	50S_ribosomal_protein_L13	CP108464	3210431	3210874	-	NBC_01260	9124354	-1351524	1351524	-0.296245
NBC_01261.primary.tsv:1822215at2	COG0102	J-Translation,_ribosomal_structure_and_biogenesis	OG226_21255	Complete	50S_ribosomal_protein_L13	CP108463	4900807	4901250	-	NBC_01261	11585837	-891890	891890	-0.153962
NBC_01262.primary.tsv:1822215at2	COG0102	J-Translation,_ribosomal_structure_and_biogenesis	OG757_17670	Complete	50S_ribosomal_protein_L13	CP108462	5845204	5845656	+	NBC_01262	9736065	977397	977397	0.200779
NBC_01267.primary.tsv:1822215at2	COG0102	J-Translation,_ribosomal_structure_and_biogenesis	OG709_21845	Complete	50S_ribosomal_protein_L13	CP108455	3128509	3128952	-	NBC_01267	7861081	-801810	801810	-0.203995
NBC_01268.primary.tsv:1822215at2	COG0102	J-Translation,_ribosomal_structure_and_biogenesis	OG309_22435	Complete	50S_ribosomal_protein_L13	CP108454	3539086	3539529	-	NBC_01268	8505003	-713194	713194	-0.167712
NBC_01269.primary.tsv:1822215at2	COG0102	J-Translation,_ribosomal_structure_and_biogenesis	OG362_12365	Complete	50S_ribosomal_protein_L13	CP108452	2936378	2936821	-	NBC_01269	7413447	-770124	770124	-0.207764
NBC_01270.primary.tsv:1822215at2	COG0102	J-Translation,_ribosomal_structure_and_biogenesis	OG531_19345	Complete	50S_ribosomal_protein_L13	CP108451	4395234	4395677	+	NBC_01270	7015337	887787	887787	0.253099
NBC_01271.primary.tsv:1822215at2	COG0102	J-Translation,_ribosomal_structure_and_biogenesis	OG544_11000	Complete	50S_ribosomal_protein_L13	CP108450	4394819	4395262	+	NBC_01271	6978313	905884	905884	0.259628
NBC_01274.primary.tsv:1822215at2	COG0102	J-Translation,_ribosomal_structure_and_biogenesis	OG460_20165	Complete	50S_ribosomal_protein_L13	CP108447	4568059	4568502	+	NBC_01274	7177495	979533	979533	0.272946
NBC_01276.primary.tsv:1822215at2	COG0102	J-Translation,_ribosomal_structure_and_biogenesis	OG295_13575	Complete	50S_ribosomal_protein_L13	CP108442	3136703	3137146	-	NBC_01276	8225516	-975833	975833	-0.23727
NBC_01278.primary.tsv:1822215at2	COG0102	J-Translation,_ribosomal_structure_and_biogenesis	OG723_23080	Complete	50S_ribosomal_protein_L13	CP108439	4925287	4925730	+	NBC_01278	8759357	545830	545830	0.124628
NBC_01280.primary.tsv:1822215at2	COG0102	J-Translation,_ribosomal_structure_and_biogenesis	OG564_20345	Complete	50S_ribosomal_protein_L13	CP108438	5660446	5660889	+	NBC_01280	10211813	554761	554761	0.108651
NBC_01281.primary.tsv:1822215at2	COG0102	J-Translation,_ribosomal_structure_and_biogenesis	OG458_18245	Complete	50S_ribosomal_protein_L13	CP108435	5249365	5249808	+	NBC_01281	9452090	523541	523541	0.110778
NBC_01283.primary.tsv:1822215at2	COG0102	J-Translation,_ribosomal_structure_and_biogenesis	OG302_17980	Complete	50S_ribosomal_protein_L13	CP108430	5442259	5442702	+	NBC_01283	9425041	729960	729960	0.154898
NBC_01288.primary.tsv:1822215at2	COG0102	J-Translation,_ribosomal_structure_and_biogenesis	OG194_18205	Complete	50S_ribosomal_protein_L13	CP108427	6366111	6366554	+	NBC_01288	10558057	1087304	1087304	0.205967
NBC_01295.primary.tsv:1822215at2	COG0102	J-Translation,_ribosomal_structure_and_biogenesis	OG483_13155	Complete	50S_ribosomal_protein_L13	CP108422	3089849	3090292	-	NBC_01295	7559771	-689815	689815	-0.182496
NBC_01296.primary.tsv:1822215at2	COG0102	J-Translation,_ribosomal_structure_and_biogenesis	OG299_16775	Complete	50S_ribosomal_protein_L13	CP130720	5076931	5077374	+	NBC_01296	8855236	649534	649534	0.146701
NBC_01297.primary.tsv:1822215at2	COG0102	J-Translation,_ribosomal_structure_and_biogenesis	OG761_20900	Complete	50S_ribosomal_protein_L13	CP108419	4662359	4662802	+	NBC_01297	8552987	386087	386087	0.0902812
NBC_01298.primary.tsv:1822215at2	COG0102	J-Translation,_ribosomal_structure_and_biogenesis	OG730_17175	Complete	50S_ribosomal_protein_L13	CP108414	5185693	5186136	+	NBC_01298	9032271	669779	669779	0.148308
NBC_01299.primary.tsv:1822215at2	COG0102	J-Translation,_ribosomal_structure_and_biogenesis	OG717_22565	Complete	50S_ribosomal_protein_L13	CP108413	5284097	5284540	+	NBC_01299	9247450	660593	660593	0.14287
NBC_01304.primary.tsv:1822215at2	COG0102	J-Translation,_ribosomal_structure_and_biogenesis	OG430_20855	Complete	50S_ribosomal_protein_L13	CP109055	5880064	5880507	+	NBC_01304	10658997	550787	550787	0.103347
NBC_01310.primary.tsv:1822215at2	COG0102	J-Translation,_ribosomal_structure_and_biogenesis	OG756_23625	Complete	50S_ribosomal_protein_L13	CP108396	5028872	5029315	+	NBC_01310	8933524	562331	562331	0.125892
NBC_01317.primary.tsv:1822215at2	COG0102	J-Translation,_ribosomal_structure_and_biogenesis	OG349_14220	Complete	50S_ribosomal_protein_L13	CP108393	4687884	4688327	+	NBC_01317	8066947	654632	654632	0.1623
NBC_01318.primary.tsv:1822215at2	COG0102	J-Translation,_ribosomal_structure_and_biogenesis	OG243_19740	Complete	50S_ribosomal_protein_L13	CP108392	5437535	5437978	+	NBC_01318	9805183	535165	535165	0.10916
NBC_01320.primary.tsv:1822215at2	COG0102	J-Translation,_ribosomal_structure_and_biogenesis	OG395_24155	Complete	50S_ribosomal_protein_L13	CP108390	5369131	5369574	-	NBC_01320	11940402	-600848	600848	-0.100641
NBC_01321.primary.tsv:1822215at2	COG0102	J-Translation,_ribosomal_structure_and_biogenesis	OG772_12770	Complete	50S_ribosomal_protein_L13	CP108388	2797180	2797623	-	NBC_01321	8066451	-1235824	1235824	-0.306411
NBC_01324.primary.tsv:1822215at2	COG0102	J-Translation,_ribosomal_structure_and_biogenesis	OG384_23095	Complete	50S_ribosomal_protein_L13	CP108385	2963257	2963700	-	NBC_01324	8003226	-1038134	1038134	-0.259429
NBC_01325.primary.tsv:1822215at2	COG0102	J-Translation,_ribosomal_structure_and_biogenesis	OG479_21020	Complete	50S_ribosomal_protein_L13	CP109051	4615377	4615820	+	NBC_01325	7646701	792248	792248	0.207213
NBC_01328.primary.tsv:1822215at2	COG0102	J-Translation,_ribosomal_structure_and_biogenesis	OG437_20535	Complete	50S_ribosomal_protein_L13	CP108382	6993910	6994353	+	NBC_01328	11713170	1137546	1137546	0.194234
NBC_01331.primary.tsv:1822215at2	COG0102	J-Translation,_ribosomal_structure_and_biogenesis	OG695_11180	Complete	50S_ribosomal_protein_L13	CP108379	4462577	4463020	+	NBC_01331	7078426	923585	923585	0.260958
NBC_01332.primary.tsv:1822215at2	COG0102	J-Translation,_ribosomal_structure_and_biogenesis	OG516_23045	Complete	50S_ribosomal_protein_L13	CP108378	5137300	5137743	+	NBC_01332	8550177	862433	862433	0.201735
NBC_01333.primary.tsv:1822215at2	COG0102	J-Translation,_ribosomal_structure_and_biogenesis	OG557_23870	Complete	50S_ribosomal_protein_L13	CP108376	5314027	5314470	+	NBC_01333	8784835	921831	921831	0.209869
NBC_01334.primary.tsv:1822215at2	COG0102	J-Translation,_ribosomal_structure_and_biogenesis	OG736_26480	Complete	50S_ribosomal_protein_L13	CP130718	5863106	5863549	+	NBC_01334	10047871	839392	839392	0.167079
NBC_01335.primary.tsv:1822215at2	COG0102	J-Translation,_ribosomal_structure_and_biogenesis	OG599_13210	Complete	50S_ribosomal_protein_L13	CP108370	3103297	3103740	-	NBC_01335	8204033	-998498	998498	-0.243416
NBC_01336.primary.tsv:1822215at2	COG0102	J-Translation,_ribosomal_structure_and_biogenesis	OG471_25465	Complete	50S_ribosomal_protein_L13	CP108369	3771546	3771989	-	NBC_01336	9576147	-1016306	1016306	-0.212258
NBC_01337.primary.tsv:1822215at2	COG0102	J-Translation,_ribosomal_structure_and_biogenesis	OG229_21580	Complete	50S_ribosomal_protein_L13	CP108368	4858588	4859031	+	NBC_01337	8811944	452837	452837	0.102778
NBC_01338.primary.tsv:1822215at2	COG0102	J-Translation,_ribosomal_structure_and_biogenesis	OG366_23275	Complete	50S_ribosomal_protein_L13	CP108367	3259683	3260126	-	NBC_01338	8429929	-955060	955060	-0.226588
NBC_01340.primary.tsv:1822215at2	COG0102	J-Translation,_ribosomal_structure_and_biogenesis	OG585_26550	Complete	50S_ribosomal_protein_L13	CP108365	5836696	5837139	+	NBC_01340	10308083	682876	682876	0.132493
NBC_01341.primary.tsv:1822215at2	COG0102	J-Translation,_ribosomal_structure_and_biogenesis	OG206_13275	Complete	50S_ribosomal_protein_L13	CP108364	3076757	3077200	-	NBC_01341	7411387	-628715	628715	-0.169662
NBC_01343.primary.tsv:1822215at2	COG0102	J-Translation,_ribosomal_structure_and_biogenesis	OG311_22665	Complete	50S_ribosomal_protein_L13	CP108362	4931753	4932196	+	NBC_01343	8297176	783386	783386	0.188832
NBC_01344.primary.tsv:1822215at2	COG0102	J-Translation,_ribosomal_structure_and_biogenesis	OG336_13610	Complete	50S_ribosomal_protein_L13	CP108361	3224944	3225387	-	NBC_01344	7648620	-599144	599144	-0.156667
NBC_01346.primary.tsv:1822215at2	COG0102	J-Translation,_ribosomal_structure_and_biogenesis	OG227_23920	Complete	50S_ribosomal_protein_L13	CP108360	3183774	3184217	-	NBC_01346	8434431	-1033220	1033220	-0.245001
NBC_01347.primary.tsv:1822215at2	COG0102	J-Translation,_ribosomal_structure_and_biogenesis	OG759_20260	Complete	50S_ribosomal_protein_L13	CP108359	3251087	3251530	-	NBC_01347	7680165	-588774	588774	-0.153323
NBC_01351.primary.tsv:1822215at2	COG0102	J-Translation,_ribosomal_structure_and_biogenesis	OG625_15320	Complete	50S_ribosomal_protein_L13	CP108356	3402027	3402470	-	NBC_01351	8455151	-825327	825327	-0.195225
NBC_01352.primary.tsv:1822215at2	COG0102	J-Translation,_ribosomal_structure_and_biogenesis	OG252_21490	Complete	50S_ribosomal_protein_L13	CP108354	6600728	6601171	+	NBC_01352	11274169	963865	963865	0.170986
NBC_01353.primary.tsv:1822215at2	COG0102	J-Translation,_ribosomal_structure_and_biogenesis	OG566_16775	Complete	50S_ribosomal_protein_L13	CP108352	3625079	3625522	-	NBC_01353	8472668	-611033	611033	-0.144236
NBC_01355.primary.tsv:1822215at2	COG0102	J-Translation,_ribosomal_structure_and_biogenesis	OG724_21320	Complete	50S_ribosomal_protein_L13	CP108351	3066307	3066750	-	NBC_01355	7734989	-800966	800966	-0.207102
NBC_01356.primary.tsv:1822215at2	COG0102	J-Translation,_ribosomal_structure_and_biogenesis	OG548_17560	Complete	50S_ribosomal_protein_L13	CP108350	6264884	6265327	+	NBC_01356	10293779	1118216	1118216	0.217261
NBC_01358.primary.tsv:1822215at2	COG0102	J-Translation,_ribosomal_structure_and_biogenesis	OG261_16965	Complete	50S_ribosomal_protein_L13	CP108349	3944623	3945066	-	NBC_01358	9442996	-776653	776653	-0.164493
NBC_01359.primary.tsv:1822215at2	COG0102	J-Translation,_ribosomal_structure_and_biogenesis	OG754_22485	Complete	50S_ribosomal_protein_L13	CP108347	5094892	5095335	+	NBC_01359	9038935	575646	575646	0.12737
NBC_01360.primary.tsv:1822215at2	COG0102	J-Translation,_ribosomal_structure_and_biogenesis	OG578_21765	Complete	50S_ribosomal_protein_L13	CP108346	6712257	6712700	+	NBC_01360	11497089	963934	963934	0.167683
NBC_01361.primary.tsv:1822215at2	COG0102	J-Translation,_ribosomal_structure_and_biogenesis	OG467_20420	Complete	50S_ribosomal_protein_L13	CP109589	6140596	6141039	+	NBC_01361	10720672	780481	780481	0.145603
NBC_01362.primary.tsv:1822215at2	COG0102	J-Translation,_ribosomal_structure_and_biogenesis	OG195_17560	Complete	50S_ribosomal_protein_L13	CP109586	3984198	3984641	-	NBC_01362	9346444	-688802	688802	-0.147393
NBC_01365.primary.tsv:1822215at2	COG0102	J-Translation,_ribosomal_structure_and_biogenesis	OG711_23905	Complete	50S_ribosomal_protein_L13	CP109583	3417952	3418395	-	NBC_01365	9117749	-1140701	1140701	-0.250215
NBC_01366.primary.tsv:1822215at2	COG0102	J-Translation,_ribosomal_structure_and_biogenesis	OG404_13800	Complete	50S_ribosomal_protein_L13	CP109581	4411584	4412027	+	NBC_01366	7654876	584367	584367	0.152678
NBC_01367.primary.tsv:1822215at2	COG0102	J-Translation,_ribosomal_structure_and_biogenesis	OG465_28385	Complete	50S_ribosomal_protein_L13	CP109580	5954731	5955174	+	NBC_01367	10119162	895371	895371	0.176965
NBC_01369.primary.tsv:1822215at2	COG0102	J-Translation,_ribosomal_structure_and_biogenesis	OG571_25320	Complete	50S_ribosomal_protein_L13	CP109575	4012808	4013251	-	NBC_01369	9584063	-779002	779002	-0.162562
NBC_01370.primary.tsv:1822215at2	COG0102	J-Translation,_ribosomal_structure_and_biogenesis	OG459_19340	Complete	50S_ribosomal_protein_L13	CP109574	6413579	6414022	+	NBC_01370	10683296	1072152	1072152	0.200716
NBC_01372.primary.tsv:1822215at2	COG0102	J-Translation,_ribosomal_structure_and_biogenesis	OG208_14230	Complete	50S_ribosomal_protein_L13	CP109571	3228311	3228754	-	NBC_01372	8344052	-943493	943493	-0.226147
NBC_01374.primary.tsv:1822215at2	COG0102	J-Translation,_ribosomal_structure_and_biogenesis	OG377_20155	Complete	50S_ribosomal_protein_L13	CP109570	4597767	4598210	+	NBC_01374	7285611	955183	955183	0.262211
NBC_01378.primary.tsv:1822215at2	COG0102	J-Translation,_ribosomal_structure_and_biogenesis	OG512_27750	Complete	50S_ribosomal_protein_L13	CP109565	5904398	5904841	+	NBC_01378	10541167	634036	634036	0.120297
NBC_01383.primary.tsv:1822215at2	COG0102	J-Translation,_ribosomal_structure_and_biogenesis	OG209_16300	Complete	50S_ribosomal_protein_L13	CP109561	3732202	3732645	-	NBC_01383	8882248	-708700	708700	-0.159577
NBC_01384.primary.tsv:1822215at2	COG0102	J-Translation,_ribosomal_structure_and_biogenesis	OG747_17675	Complete	50S_ribosomal_protein_L13	CP109559	6463373	6463816	+	NBC_01384	10362366	1282411	1282411	0.247513
NBC_01386.primary.tsv:1822215at2	COG0102	J-Translation,_ribosomal_structure_and_biogenesis	OG581_30340	Complete	50S_ribosomal_protein_L13	CP109558	6454292	6454735	+	NBC_01386	11327439	790794	790794	0.139624
NBC_01387.primary.tsv:1822215at2	COG0102	J-Translation,_ribosomal_structure_and_biogenesis	OG204_22795	Complete	50S_ribosomal_protein_L13	CP109556	2999122	2999565	-	NBC_01387	7936992	-969152	969152	-0.244211
NBC_01390.primary.tsv:1822215at2	COG0102	J-Translation,_ribosomal_structure_and_biogenesis	OG241_21705	Complete	50S_ribosomal_protein_L13	CP109551	6449881	6450324	+	NBC_01390	11308271	795967	795967	0.140776
NBC_01391.primary.tsv:1822215at2	COG0102	J-Translation,_ribosomal_structure_and_biogenesis	OG270_13265	Complete	50S_ribosomal_protein_L13	CP109550	3071160	3071603	-	NBC_01391	8034003	-945620	945620	-0.235404
NBC_01393.primary.tsv:1822215at2	COG0102	J-Translation,_ribosomal_structure_and_biogenesis	OG699_26535	Complete	50S_ribosomal_protein_L13	CP109546	6007334	6007777	+	NBC_01393	10228639	893236	893236	0.174654
NBC_01396.primary.tsv:1822215at2	COG0102	J-Translation,_ribosomal_structure_and_biogenesis	OG476_27000	Complete	50S_ribosomal_protein_L13	CP109545	5854734	5855177	+	NBC_01396	10133960	787975	787975	0.155512
NBC_01401.primary.tsv:1822215at2	COG0102	J-Translation,_ribosomal_structure_and_biogenesis	OG626_14155	Complete	50S_ribosomal_protein_L13	CP109535	3174842	3175285	-	NBC_01401	8080713	-865293	865293	-0.214163
NBC_01409.primary.tsv:1822215at2	COG0102	J-Translation,_ribosomal_structure_and_biogenesis	OG418_21390	Complete	50S_ribosomal_protein_L13	CP109531	6714583	6715026	+	NBC_01409	11619802	904903	904903	0.155752
NBC_01410.primary.tsv:1822215at2	COG0102	J-Translation,_ribosomal_structure_and_biogenesis	OG741_24085	Complete	50S_ribosomal_protein_L13	CP109530	5210965	5211408	+	NBC_01410	8339859	1041257	1041257	0.249706
NBC_01411.primary.tsv:1822215at2	COG0102	J-Translation,_ribosomal_structure_and_biogenesis	OG232_22950	Complete	50S_ribosomal_protein_L13	CP109529	5109306	5109749	+	NBC_01411	8601356	808849	808849	0.188075
NBC_01414.primary.tsv:1822215at2	COG0102	J-Translation,_ribosomal_structure_and_biogenesis	OIF37_14550	Complete	50S_ribosomal_protein_L13	CP109522	5212278	5212721	+	NBC_01414	8573618	925690	925690	0.215939
NBC_01417.primary.tsv:1822215at2	COG0102	J-Translation,_ribosomal_structure_and_biogenesis	OG582_23900	Complete	50S_ribosomal_protein_L13	CP109518	5287464	5287907	+	NBC_01417	8728677	923347	923347	0.211566
NBC_01418.primary.tsv:1822215at2	COG0102	J-Translation,_ribosomal_structure_and_biogenesis	OG606_23380	Complete	50S_ribosomal_protein_L13	CP109517	5232390	5232833	+	NBC_01418	8718487	873368	873368	0.200349
NBC_01419.primary.tsv:1822215at2	COG0102	J-Translation,_ribosomal_structure_and_biogenesis	OG473_15220	Complete	50S_ribosomal_protein_L13	CP109515	5448458	5448901	+	NBC_01419	9038323	929518	929518	0.205684
NBC_01420.primary.tsv:1822215at2	COG0102	J-Translation,_ribosomal_structure_and_biogenesis	OG234_21190	Complete	50S_ribosomal_protein_L13	CP109513	2965610	2966053	-	NBC_01420	7664997	-866667	866667	-0.226136
NBC_01421.primary.tsv:1822215at2	COG0102	J-Translation,_ribosomal_structure_and_biogenesis	OG771_24370	Complete	50S_ribosomal_protein_L13	CP109511	5417707	5418150	+	NBC_01421	9017348	909254	909254	0.201668
NBC_01422.primary.tsv:1822215at2	COG0102	J-Translation,_ribosomal_structure_and_biogenesis	OG428_21410	Complete	50S_ribosomal_protein_L13	CP109508	3132898	3133341	-	NBC_01422	7750119	-741940	741940	-0.191465
NBC_01423.primary.tsv:1822215at2	COG0102	J-Translation,_ribosomal_structure_and_biogenesis	OG290_20735	Complete	50S_ribosomal_protein_L13	CP109506	2951916	2952359	-	NBC_01423	7602278	-849001	849001	-0.223354
NBC_01426.primary.tsv:1822215at2	COG0102	J-Translation,_ribosomal_structure_and_biogenesis	OG906_14525	Complete	50S_ribosomal_protein_L13	CP109500	3342364	3342807	-	NBC_01426	7659321	-487075	487075	-0.127185
NBC_01428.primary.tsv:1822215at2	COG0102	J-Translation,_ribosomal_structure_and_biogenesis	OG406_17105	Complete	50S_ribosomal_protein_L13	CP109499	5095838	5096281	+	NBC_01428	9077533	557293	557293	0.122785
NBC_01429.primary.tsv:1822215at2	COG0102	J-Translation,_ribosomal_structure_and_biogenesis	OG627_21335	Complete	50S_ribosomal_protein_L13	CP109599	3229058	3229501	-	NBC_01429	8078361	-809901	809901	-0.200511
NBC_01431.primary.tsv:1822215at2	COG0102	J-Translation,_ribosomal_structure_and_biogenesis	OG522_15310	Complete	50S_ribosomal_protein_L13	CP109496	3365161	3365604	-	NBC_01431	8180708	-724971	724971	-0.177239
NBC_01432.primary.tsv:1822215at2	COG0102	J-Translation,_ribosomal_structure_and_biogenesis	OG442_16150	Complete	50S_ribosomal_protein_L13	CP109495	5085711	5086154	+	NBC_01432	8756431	707717	707717	0.161645
NBC_01435.primary.tsv:1822215at2	COG0102	J-Translation,_ribosomal_structure_and_biogenesis	OG769_13570	Complete	50S_ribosomal_protein_L13	CP109492	3231221	3231664	-	NBC_01435	8074063	-805589	805589	-0.19955
NBC_01436.primary.tsv:1822215at2	COG0102	J-Translation,_ribosomal_structure_and_biogenesis	OG367_15235	Complete	50S_ribosomal_protein_L13	CP109491	5480746	5481189	+	NBC_01436	9054117	953909	953909	0.210713
NBC_01437.primary.tsv:1822215at2	COG0102	J-Translation,_ribosomal_structure_and_biogenesis	OG540_24380	Complete	50S_ribosomal_protein_L13	CP109490	5480744	5481187	+	NBC_01437	9054077	953927	953927	0.210718
NBC_01438.primary.tsv:1822215at2	COG0102	J-Translation,_ribosomal_structure_and_biogenesis	OG281_10575	Complete	50S_ribosomal_protein_L13	CP109488	2408806	2409249	-	NBC_01438	7740673	-1461309	1461309	-0.377566
NBC_01439.primary.tsv:1822215at2	COG0102	J-Translation,_ribosomal_structure_and_biogenesis	OG207_18095	Complete	50S_ribosomal_protein_L13	CP109487	5453725	5454168	+	NBC_01439	9578283	664805	664805	0.138815
NBC_01447.primary.tsv:1822215at2	COG0102	J-Translation,_ribosomal_structure_and_biogenesis	OG275_23095	Complete	50S_ribosomal_protein_L13	CP109483	5057818	5058261	+	NBC_01447	8500400	807839	807839	0.190071
NBC_01450.primary.tsv:1822215at2	COG0102	J-Translation,_ribosomal_structure_and_biogenesis	OG568_21910	Complete	50S_ribosomal_protein_L13	CP109480	5857193	5857636	+	NBC_01450	10777081	468874	468874	0.0870132
NBC_01451.primary.tsv:1822215at2	COG0102	J-Translation,_ribosomal_structure_and_biogenesis	OG595_26290	Complete	50S_ribosomal_protein_L13	CP109479	5983558	5984001	+	NBC_01451	10266650	850454	850454	0.165673
NBC_01453.primary.tsv:1822215at2	COG0102	J-Translation,_ribosomal_structure_and_biogenesis	OG511_14620	Complete	50S_ribosomal_protein_L13	CP109478	6004047	6004490	+	NBC_01453	9265359	1371589	1371589	0.296068
NBC_01454.primary.tsv:1822215at2	COG0102	J-Translation,_ribosomal_structure_and_biogenesis	OIU81_20735	Complete	50S_ribosomal_protein_L13	CP109460	4653255	4653698	+	NBC_01454	8360501	473226	473226	0.113205
NBC_01455.primary.tsv:1822215at2	COG0102	J-Translation,_ribosomal_structure_and_biogenesis	OG255_23770	Complete	50S_ribosomal_protein_L13	CP109475	5459015	5459458	+	NBC_01455	10187597	365438	365438	0.0717417
NBC_01456.primary.tsv:1822215at2	COG0102	J-Translation,_ribosomal_structure_and_biogenesis	OIU91_24855	Complete	50S_ribosomal_protein_L13	CP109455	5442690	5443133	+	NBC_01456	9147089	869367	869367	0.190086
NBC_01460.primary.tsv:1822215at2	COG0102	J-Translation,_ribosomal_structure_and_biogenesis	OG488_22700	Complete	50S_ribosomal_protein_L13	CP109473	3652808	3653251	-	NBC_01460	8666566	-680253	680253	-0.156983
NBC_01462.primary.tsv:1822215at2	COG0102	J-Translation,_ribosomal_structure_and_biogenesis	OG445_26320	Complete	50S_ribosomal_protein_L13	CP109470	6052191	6052634	+	NBC_01462	10423316	840754	840754	0.161322
NBC_01463.primary.tsv:1822215at2	COG0102	J-Translation,_ribosomal_structure_and_biogenesis	OG521_15800	Complete	50S_ribosomal_protein_L13	CP109468	3611547	3611990	-	NBC_01463	9007178	-891820	891820	-0.198024
NBC_01465.primary.tsv:1822215at2	COG0102	J-Translation,_ribosomal_structure_and_biogenesis	OG707_15610	Complete	50S_ribosomal_protein_L13	CP109467	5795371	5795814	+	NBC_01465	9138776	1226204	1226204	0.268352
NBC_01471.primary.tsv:1822215at2	COG0102	J-Translation,_ribosomal_structure_and_biogenesis	OG285_12870	Complete	50S_ribosomal_protein_L13	CP109450	4904800	4905243	+	NBC_01471	7903629	953207	953207	0.241207
NBC_01475.primary.tsv:1822215at2	COG0102	J-Translation,_ribosomal_structure_and_biogenesis	OG354_29220	Complete	50S_ribosomal_protein_L13	CP109447	6440170	6440613	+	NBC_01475	10864631	1008076	1008076	0.18557
NBC_01476.primary.tsv:1822215at2	COG0102	J-Translation,_ribosomal_structure_and_biogenesis	OG552_22105	Complete	50S_ribosomal_protein_L13	CP109446	5039013	5039456	+	NBC_01476	8397038	840715	840715	0.200241
NBC_01477.primary.tsv:1822215at2	COG0102	J-Translation,_ribosomal_structure_and_biogenesis	OHA86_14275	Complete	50S_ribosomal_protein_L13	CP109445	4965238	4965681	+	NBC_01477	8465517	732701	732701	0.173102
NBC_01478.primary.tsv:1822215at2	COG0102	J-Translation,_ribosomal_structure_and_biogenesis	OG223_31780	Complete	50S_ribosomal_protein_L13	CP109444	6983101	6983544	+	NBC_01478	12124816	920914	920914	0.151906
NBC_01483.primary.tsv:1822215at2	COG0102	J-Translation,_ribosomal_structure_and_biogenesis	OG318_23070	Complete	50S_ribosomal_protein_L13	CP109438	6282401	6282844	+	NBC_01483	11343589	610828	610828	0.107696
NBC_01485.primary.tsv:1822215at2	COG0102	J-Translation,_ribosomal_structure_and_biogenesis	OG352_26320	Complete	50S_ribosomal_protein_L13	CP109435	5784378	5784821	+	NBC_01485	9142758	1213220	1213220	0.265395
NBC_01496.primary.tsv:1822215at2	COG0102	J-Translation,_ribosomal_structure_and_biogenesis	OG244_15575	Complete	50S_ribosomal_protein_L13	CP109429	3639692	3640135	-	NBC_01496	8676876	-698524	698524	-0.161008
NBC_01497.primary.tsv:1822215at2	COG0102	J-Translation,_ribosomal_structure_and_biogenesis	OG310_13575	Complete	50S_ribosomal_protein_L13	CP109427	5345673	5346116	+	NBC_01497	8552978	1069405	1069405	0.250066
NBC_01498.primary.tsv:1822215at2	COG0102	J-Translation,_ribosomal_structure_and_biogenesis	OG875_11445	Complete	50S_ribosomal_protein_L13	CP109598	2749167	2749610	-	NBC_01498	7267618	-884420	884420	-0.243386
NBC_01506.primary.tsv:1822215at2	COG0102	J-Translation,_ribosomal_structure_and_biogenesis	OG329_15355	Complete	50S_ribosomal_protein_L13	CP109422	5199666	5200109	+	NBC_01506	8756932	821421	821421	0.187605
NBC_01507.primary.tsv:1822215at2	COG0102	J-Translation,_ribosomal_structure_and_biogenesis	OG501_15055	Complete	50S_ribosomal_protein_L13	CP109421	5006442	5006885	+	NBC_01507	8486574	763376	763376	0.179902
NBC_01508.primary.tsv:1822215at2	COG0102	J-Translation,_ribosomal_structure_and_biogenesis	OG700_14685	Complete	50S_ribosomal_protein_L13	CP109419	4770657	4771100	+	NBC_01508	8023512	759122	759122	0.189224
NBC_01511.primary.tsv:1822215at2	COG0102	J-Translation,_ribosomal_structure_and_biogenesis	OG292_14480	Complete	50S_ribosomal_protein_L13	CP109417	4897953	4898396	+	NBC_01511	8103498	846425	846425	0.208904
NBC_01515.primary.tsv:1822215at2	COG0102	J-Translation,_ribosomal_structure_and_biogenesis	OG407_30915	Complete	50S_ribosomal_protein_L13	CP109416	4535141	4535584	-	NBC_01515	11325605	-1127440	1127440	-0.199096
NBC_01516.primary.tsv:1822215at2	COG0102	J-Translation,_ribosomal_structure_and_biogenesis	OG691_15465	Complete	50S_ribosomal_protein_L13	CP109413	5178045	5178488	+	NBC_01516	8807327	774603	774603	0.1759
NBC_01518.primary.tsv:1822215at2	COG0102	J-Translation,_ribosomal_structure_and_biogenesis	OG328_29640	Complete	50S_ribosomal_protein_L13	CP130730	6472708	6473151	+	NBC_01518	11904336	520761	520761	0.087491
NBC_01520.primary.tsv:1822215at2	COG0102	J-Translation,_ribosomal_structure_and_biogenesis	OG524_22065	Complete	50S_ribosomal_protein_L13	CP109404	3238893	3239336	-	NBC_01520	8075076	-798423	798423	-0.19775
NBC_01522.primary.tsv:1822215at2	COG0102	J-Translation,_ribosomal_structure_and_biogenesis	OG752_14830	Complete	50S_ribosomal_protein_L13	CP109403	5304903	5305346	+	NBC_01522	8837433	886408	886408	0.200603
NBC_01523.primary.tsv:1822215at2	COG0102	J-Translation,_ribosomal_structure_and_biogenesis	OG610_23475	Complete	50S_ribosomal_protein_L13	CP109400	5306823	5307266	+	NBC_01523	8858288	877900	877900	0.19821
NBC_01525.primary.tsv:1822215at2	COG0102	J-Translation,_ribosomal_structure_and_biogenesis	OG422_12835	Complete	50S_ribosomal_protein_L13	CP109397	4186431	4186874	+	NBC_01525	7096799	638253	638253	0.179871
NBC_01527.primary.tsv:1822215at2	COG0102	J-Translation,_ribosomal_structure_and_biogenesis	OG612_23645	Complete	50S_ribosomal_protein_L13	CP109395	5208689	5209132	+	NBC_01527	9298856	559482	559482	0.120334
NBC_01530.primary.tsv:1822215at2	COG0102	J-Translation,_ribosomal_structure_and_biogenesis	OG346_16210	Complete	50S_ribosomal_protein_L13	CP109394	5737685	5738128	+	NBC_01530	9331707	1072053	1072053	0.229766
NBC_01536.primary.tsv:1822215at2	COG0102	J-Translation,_ribosomal_structure_and_biogenesis	OG443_14980	Complete	50S_ribosomal_protein_L13	CP109393	5089336	5089779	+	NBC_01536	8603154	787980	787980	0.183184
NBC_01537.primary.tsv:1822215at2	COG0102	J-Translation,_ribosomal_structure_and_biogenesis	OG607_17705	Complete	50S_ribosomal_protein_L13	CP109392	6002673	6003125	+	NBC_01537	9903391	1051203	1051203	0.212292
NBC_01538.primary.tsv:1822215at2	COG0102	J-Translation,_ribosomal_structure_and_biogenesis	OG750_15475	Complete	50S_ribosomal_protein_L13	CP109391	3463906	3464349	-	NBC_01538	10306119	-1688932	1688932	-0.327753
NBC_01542.primary.tsv:1822215at2	COG0102	J-Translation,_ribosomal_structure_and_biogenesis	OHA80_15905	Complete	50S_ribosomal_protein_L13	CP109389	5081669	5082112	+	NBC_01542	8715066	724357	724357	0.166231
NBC_01543.primary.tsv:1822215at2	COG0102	J-Translation,_ribosomal_structure_and_biogenesis	OH797_14580	Complete	50S_ribosomal_protein_L13	CP109387	5244422	5244865	+	NBC_01543	8654258	917514	917514	0.212038
NBC_01544.primary.tsv:1822215at2	COG0102	J-Translation,_ribosomal_structure_and_biogenesis	OH782_18065	Complete	50S_ribosomal_protein_L13	CP109384	5099449	5099892	+	NBC_01544	9135262	532039	532039	0.11648
NBC_01545.primary.tsv:1822215at2	COG0102	J-Translation,_ribosomal_structure_and_biogenesis	OH786_13340	Complete	50S_ribosomal_protein_L13	CP109381	2915663	2916106	-	NBC_01545	7488376	-828303	828303	-0.221224
NBC_01546.primary.tsv:1822215at2	COG0102	J-Translation,_ribosomal_structure_and_biogenesis	OHA89_15840	Complete	50S_ribosomal_protein_L13	CP109379	3531981	3532424	-	NBC_01546	8512486	-724040	724040	-0.170112
NBC_01547.primary.tsv:1822215at2	COG0102	J-Translation,_ribosomal_structure_and_biogenesis	OH787_16430	Complete	50S_ribosomal_protein_L13	CP109377	5140548	5140991	+	NBC_01547	8896641	692449	692449	0.155665
NBC_01550.primary.tsv:1822215at2	COG0102	J-Translation,_ribosomal_structure_and_biogenesis	OH781_23080	Complete	50S_ribosomal_protein_L13	CP109376	5104688	5105131	+	NBC_01550	9178518	515650	515650	0.11236
NBC_01552.primary.tsv:1822215at2	COG0102	J-Translation,_ribosomal_structure_and_biogenesis	OH769_13250	Complete	50S_ribosomal_protein_L13	CP109375	3099590	3100033	-	NBC_01552	7766079	-783228	783228	-0.201705
NBC_01553.primary.tsv:1822215at2	COG0102	J-Translation,_ribosomal_structure_and_biogenesis	OHA13_15905	Complete	50S_ribosomal_protein_L13	CP109370	3618759	3619202	-	NBC_01553	9565790	-1163914	1163914	-0.243349
NBC_01556.primary.tsv:1822215at2	COG0102	J-Translation,_ribosomal_structure_and_biogenesis	OH828_15210	Complete	50S_ribosomal_protein_L13	CP109368	4941618	4942061	+	NBC_01556	8425047	729316	729316	0.17313
NBC_01562.primary.tsv:1822215at2	COG0102	J-Translation,_ribosomal_structure_and_biogenesis	OG854_21795	Complete	50S_ribosomal_protein_L13	CP109356	5962166	5962609	+	NBC_01562	10764263	580256	580256	0.107812
NBC_01563.primary.tsv:1822215at2	COG0102	J-Translation,_ribosomal_structure_and_biogenesis	OG779_17095	Complete	50S_ribosomal_protein_L13	CP109354	3875248	3875691	-	NBC_01563	9784603	-1016832	1016832	-0.207843
NBC_01564.primary.tsv:1822215at2	COG0102	J-Translation,_ribosomal_structure_and_biogenesis	OG821_13240	Complete	50S_ribosomal_protein_L13	CP109352	3104432	3104875	-	NBC_01564	7606679	-698686	698686	-0.183703
NBC_01568.primary.tsv:1822215at2	COG0102	J-Translation,_ribosomal_structure_and_biogenesis	OH790_17215	Complete	50S_ribosomal_protein_L13	CP109349	5401540	5401983	+	NBC_01568	9315419	744052	744052	0.159746
NBC_01576.primary.tsv:1822215at2	COG0102	J-Translation,_ribosomal_structure_and_biogenesis	OG944_15045	Complete	50S_ribosomal_protein_L13	CP109347	5185854	5186297	+	NBC_01576	8676995	847578	847578	0.195362
NBC_01578.primary.tsv:1822215at2	COG0102	J-Translation,_ribosomal_structure_and_biogenesis	OH776_24985	Complete	50S_ribosomal_protein_L13	CP109346	5487600	5488043	+	NBC_01578	10106618	434512	434512	0.0859856
NBC_01579.primary.tsv:1822215at2	COG0102	J-Translation,_ribosomal_structure_and_biogenesis	OHA20_20235	Complete	50S_ribosomal_protein_L13	CP109344	5294044	5294487	+	NBC_01579	9747936	420297	420297	0.086233
NBC_01581.primary.tsv:1822215at2	COG0102	J-Translation,_ribosomal_structure_and_biogenesis	OH779_24370	Complete	50S_ribosomal_protein_L13	CP109343	3656476	3656922	-	NBC_01581	8817510	-752056	752056	-0.170582
NBC_01582.primary.tsv:1822215at2	COG0102	J-Translation,_ribosomal_structure_and_biogenesis	OHA66_15295	Complete	50S_ribosomal_protein_L13	CP109341	5075067	5075510	+	NBC_01582	8627699	761439	761439	0.17651
NBC_01584.primary.tsv:1822215at2	COG0102	J-Translation,_ribosomal_structure_and_biogenesis	OH780_22820	Complete	50S_ribosomal_protein_L13	CP109339	5141781	5142224	+	NBC_01584	9132955	575525	575525	0.126033
NBC_01586.primary.tsv:1822215at2	COG0102	J-Translation,_ribosomal_structure_and_biogenesis	OG945_17370	Complete	50S_ribosomal_protein_L13	CP109334	5410405	5410848	+	NBC_01586	9436709	692272	692272	0.146719
NBC_01589.primary.tsv:1822215at2	COG0102	J-Translation,_ribosomal_structure_and_biogenesis	OHA59_25840	Complete	50S_ribosomal_protein_L13	CP109333	5537858	5538301	+	NBC_01589	10719239	178460	178460	0.0332971
NBC_01590.primary.tsv:1822215at2	COG0102	J-Translation,_ribosomal_structure_and_biogenesis	OHA04_16315	Complete	50S_ribosomal_protein_L13	CP109330	3637714	3638157	-	NBC_01590	8699901	-712015	712015	-0.163683
NBC_01592.primary.tsv:1822215at2	COG0102	J-Translation,_ribosomal_structure_and_biogenesis	OG969_18545	Complete	50S_ribosomal_protein_L13	CP109323	4252903	4253346	-	NBC_01592	9461986	-477868	477868	-0.101008
NBC_01594.primary.tsv:1822215at2	COG0102	J-Translation,_ribosomal_structure_and_biogenesis	OG856_25550	Complete	50S_ribosomal_protein_L13	CP109322	5510453	5510896	+	NBC_01594	10712234	154557	154557	0.0288562
NBC_01595.primary.tsv:1822215at2	COG0102	J-Translation,_ribosomal_structure_and_biogenesis	OH770_22860	Complete	50S_ribosomal_protein_L13	CP109320	2958179	2958622	-	NBC_01595	8030651	-1056925	1056925	-0.263223
NBC_01597.primary.tsv:1822215at2	COG0102	J-Translation,_ribosomal_structure_and_biogenesis	OHB10_19215	Complete	50S_ribosomal_protein_L13	CP109319	6101916	6102359	+	NBC_01597	10258656	972809	972809	0.189656
NBC_01598.primary.tsv:1822215at2	COG0102	J-Translation,_ribosomal_structure_and_biogenesis	OH791_14465	Complete	50S_ribosomal_protein_L13	CP109317	5202281	5202724	+	NBC_01598	8530688	937158	937158	0.219715
NBC_01601.primary.tsv:1822215at2	COG0102	J-Translation,_ribosomal_structure_and_biogenesis	OG846_17975	Complete	50S_ribosomal_protein_L13	CP109314	3854519	3854962	+	NBC_01601	6514704	597388	597388	0.183397
NBC_01602.primary.tsv:1822215at2	COG0102	J-Translation,_ribosomal_structure_and_biogenesis	OG955_20865	Complete	50S_ribosomal_protein_L13	CP109313	5366979	5367422	+	NBC_01602	9975297	379552	379552	0.0760984
NBC_01604.primary.tsv:1822215at2	COG0102	J-Translation,_ribosomal_structure_and_biogenesis	OHB06_29950	Complete	50S_ribosomal_protein_L13	CP109312	6572430	6572873	+	NBC_01604	11496400	824451	824451	0.143428
NBC_01606.primary.tsv:1822215at2	COG0102	J-Translation,_ribosomal_structure_and_biogenesis	OG973_13475	Complete	50S_ribosomal_protein_L13	CP109309	3178324	3178767	-	NBC_01606	8203642	-923275	923275	-0.225089
NBC_01607.primary.tsv:1822215at2	COG0102	J-Translation,_ribosomal_structure_and_biogenesis	OH750_20280	Complete	50S_ribosomal_protein_L13	CP109308	4391856	4392299	+	NBC_01607	7408340	687907	687907	0.185712
NBC_01612.primary.tsv:1822215at2	COG0102	J-Translation,_ribosomal_structure_and_biogenesis	OHB52_17780	Complete	50S_ribosomal_protein_L13	CP109304	5989269	5989712	+	NBC_01612	10169438	904771	904771	0.177939
NBC_01613.primary.tsv:1822215at2	COG0102	J-Translation,_ribosomal_structure_and_biogenesis	OHB14_28940	Complete	50S_ribosomal_protein_L13	CP109303	7201705	7202148	+	NBC_01613	13572980	415436	415436	0.0612151
NBC_01614.primary.tsv:1822215at2	COG0102	J-Translation,_ribosomal_structure_and_biogenesis	OH767_21160	Complete	50S_ribosomal_protein_L13	CP109302	6601915	6602358	+	NBC_01614	11354032	925120	925120	0.162959
NBC_01615.primary.tsv:1822215at2	COG0102	J-Translation,_ribosomal_structure_and_biogenesis	OH775_20830	Complete	50S_ribosomal_protein_L13	CP109301	7021602	7022045	+	NBC_01615	11635954	1203846	1203846	0.206918
NBC_01617.primary.tsv:1822215at2	COG0102	J-Translation,_ribosomal_structure_and_biogenesis	OG784_23870	Complete	50S_ribosomal_protein_L13	CP109298	5221836	5222279	+	NBC_01617	9309870	567122	567122	0.121832
NBC_01618.primary.tsv:1822215at2	COG0102	J-Translation,_ribosomal_structure_and_biogenesis	OH735_22355	Complete	50S_ribosomal_protein_L13	CP109297	3439555	3439998	-	NBC_01618	8232760	-676603	676603	-0.164368
NBC_01620.primary.tsv:1822215at2	COG0102	J-Translation,_ribosomal_structure_and_biogenesis	OG987_23760	Complete	50S_ribosomal_protein_L13	CP109296	5260198	5260641	+	NBC_01620	9465816	527511	527511	0.111456
NBC_01621.primary.tsv:1822215at2	COG0102	J-Translation,_ribosomal_structure_and_biogenesis	OG950_19645	Complete	50S_ribosomal_protein_L13	CP109294	4477679	4478122	+	NBC_01621	7076013	939894	939894	0.265656
NBC_01622.primary.tsv:1822215at2	COG0102	J-Translation,_ribosomal_structure_and_biogenesis	OH768_31300	Complete	50S_ribosomal_protein_L13	CP109293	6786274	6786717	+	NBC_01622	11696066	938462	938462	0.160475
NBC_01624.primary.tsv:1822215at2	COG0102	J-Translation,_ribosomal_structure_and_biogenesis	OG924_14275	Complete	50S_ribosomal_protein_L13	CP109290	3378225	3378668	-	NBC_01624	8815475	-1029291	1029291	-0.233519
NBC_01625.primary.tsv:1822215at2	COG0102	J-Translation,_ribosomal_structure_and_biogenesis	OHB50_23265	Complete	50S_ribosomal_protein_L13	CP109287	5210857	5211300	+	NBC_01625	8927841	747158	747158	0.167377
NBC_01626.primary.tsv:1822215at2	COG0102	J-Translation,_ribosomal_structure_and_biogenesis	OH765_24085	Complete	50S_ribosomal_protein_L13	CP109283	5334720	5335163	+	NBC_01626	8813279	928302	928302	0.21066
NBC_01627.primary.tsv:1822215at2	COG0102	J-Translation,_ribosomal_structure_and_biogenesis	OHA92_11225	Complete	50S_ribosomal_protein_L13	CP109281	4401316	4401759	+	NBC_01627	7022896	890089	890089	0.253482
NBC_01629.primary.tsv:1822215at2	COG0102	J-Translation,_ribosomal_structure_and_biogenesis	OG899_10195	Complete	50S_ribosomal_protein_L13	CP109280	3706191	3706634	+	NBC_01629	6066002	673411	673411	0.222028
NBC_01630.primary.tsv:1822215at2	COG0102	J-Translation,_ribosomal_structure_and_biogenesis	OH763_23665	Complete	50S_ribosomal_protein_L13	CP109279	2991004	2991447	-	NBC_01630	8315763	-1166656	1166656	-0.280589
NBC_01635.primary.tsv:1822215at2	COG0102	J-Translation,_ribosomal_structure_and_biogenesis	OHB56_25525	Complete	50S_ribosomal_protein_L13	CP109277	3527031	3527474	-	NBC_01635	8982372	-963933	963933	-0.214628
NBC_01636.primary.tsv:1822215at2	COG0102	J-Translation,_ribosomal_structure_and_biogenesis	OH747_16290	Complete	50S_ribosomal_protein_L13	CP109275	3602115	3602558	-	NBC_01636	8678397	-736862	736862	-0.169815
NBC_01637.primary.tsv:1822215at2	COG0102	J-Translation,_ribosomal_structure_and_biogenesis	OG891_25545	Complete	50S_ribosomal_protein_L13	CP109274	5609212	5609655	+	NBC_01637	10339639	439614	439614	0.0850347
NBC_01640.primary.tsv:1822215at2	COG0102	J-Translation,_ribosomal_structure_and_biogenesis	OH730_19350	Complete	50S_ribosomal_protein_L13	CP109270	4400041	4400484	+	NBC_01640	7021256	889634	889634	0.253412
NBC_01641.primary.tsv:1822215at2	COG0102	J-Translation,_ribosomal_structure_and_biogenesis	OH737_15625	Complete	50S_ribosomal_protein_L13	CP109268	5224737	5225180	+	NBC_01641	8852245	798836	798836	0.180482
NBC_01643.primary.tsv:1822215at2	COG0102	J-Translation,_ribosomal_structure_and_biogenesis	OHB03_25285	Complete	50S_ribosomal_protein_L13	CP109266	5567846	5568289	+	NBC_01643	10186474	474830	474830	0.0932275
NBC_01646.primary.tsv:1822215at2	COG0102	J-Translation,_ribosomal_structure_and_biogenesis	OH738_16025	Complete	50S_ribosomal_protein_L13	CP109264	3630426	3630869	-	NBC_01646	8833381	-786043	786043	-0.177971
NBC_01648.primary.tsv:1822215at2	COG0102	J-Translation,_ribosomal_structure_and_biogenesis	OHA54_23980	Complete	50S_ribosomal_protein_L13	CP109262	5313599	5314042	+	NBC_01648	8791006	918317	918317	0.208922
NBC_01650.primary.tsv:1822215at2	COG0102	J-Translation,_ribosomal_structure_and_biogenesis	OH736_17115	Complete	50S_ribosomal_protein_L13	CP109258	3878096	3878539	-	NBC_01650	9435434	-839399	839399	-0.177925
NBC_01651.primary.tsv:1822215at2	COG0102	J-Translation,_ribosomal_structure_and_biogenesis	OG882_24085	Complete	50S_ribosomal_protein_L13	CP109256	5316900	5317343	+	NBC_01651	8788890	922676	922676	0.209964
NBC_01652.primary.tsv:1822215at2	COG0102	J-Translation,_ribosomal_structure_and_biogenesis	OH733_13325	Complete	50S_ribosomal_protein_L13	CP109255	2991004	2991447	-	NBC_01652	8315838	-1166693	1166693	-0.280595
NBC_01653.primary.tsv:1822215at2	COG0102	J-Translation,_ribosomal_structure_and_biogenesis	OH719_21335	Complete	50S_ribosomal_protein_L13	CP109254	5609217	5609660	+	NBC_01653	10339600	439638	439638	0.0850397
NBC_01654.primary.tsv:1822215at2	COG0102	J-Translation,_ribosomal_structure_and_biogenesis	OG865_14840	Complete	50S_ribosomal_protein_L13	CP109252	5283572	5284015	+	NBC_01654	8739815	913886	913886	0.209132
NBC_01657.primary.tsv:1822215at2	COG0102	J-Translation,_ribosomal_structure_and_biogenesis	OH715_14655	Complete	50S_ribosomal_protein_L13	CP109249	4489518	4489961	+	NBC_01657	7754542	612468	612468	0.157964
NBC_01658.primary.tsv:1822215at2	COG0102	J-Translation,_ribosomal_structure_and_biogenesis	OH717_12070	Complete	50S_ribosomal_protein_L13	CP109245	2633925	2634368	-	NBC_01658	7436451	-1084079	1084079	-0.291558
NBC_01661.primary.tsv:1822215at2	COG0102	J-Translation,_ribosomal_structure_and_biogenesis	OH723_19805	Complete	50S_ribosomal_protein_L13	CP109243	4483552	4483995	+	NBC_01661	7135774	915886	915886	0.256703
NBC_01662.primary.tsv:1822215at2	COG0102	J-Translation,_ribosomal_structure_and_biogenesis	OG855_15935	Complete	50S_ribosomal_protein_L13	CP109242	3594977	3595420	-	NBC_01662	8651515	-730559	730559	-0.168886
NBC_01664.primary.tsv:1822215at2	COG0102	J-Translation,_ribosomal_structure_and_biogenesis	OH810_11235	Complete	50S_ribosomal_protein_L13	CP109238	4413237	4413680	+	NBC_01664	7037835	894541	894541	0.254209
NBC_01665.primary.tsv:1822215at2	COG0102	J-Translation,_ribosomal_structure_and_biogenesis	OH749_19750	Complete	50S_ribosomal_protein_L13	CP109235	4523615	4524058	+	NBC_01665	7142386	952643	952643	0.266758
NBC_01666.primary.tsv:1822215at2	COG0102	J-Translation,_ribosomal_structure_and_biogenesis	OG872_13195	Complete	50S_ribosomal_protein_L13	CP109234	4494917	4495360	+	NBC_01666	7542023	724127	724127	0.192025
NBC_01667.primary.tsv:1822215at2	COG0102	J-Translation,_ribosomal_structure_and_biogenesis	OH709_14815	Complete	50S_ribosomal_protein_L13	CP109233	4386505	4386948	+	NBC_01667	7756047	508703	508703	0.131176
NBC_01668.primary.tsv:1822215at2	COG0102	J-Translation,_ribosomal_structure_and_biogenesis	OHA15_24045	Complete	50S_ribosomal_protein_L13	CP109228	3366232	3366675	-	NBC_01668	8561438	-914265	914265	-0.213577
NBC_01671.primary.tsv:1822215at2	COG0102	J-Translation,_ribosomal_structure_and_biogenesis	OG794_18745	Complete	50S_ribosomal_protein_L13	CP109226	2645037	2645480	-	NBC_01671	6877750	-793616	793616	-0.230778
NBC_01672.primary.tsv:1822215at2	COG0102	J-Translation,_ribosomal_structure_and_biogenesis	OHA53_21840	Complete	50S_ribosomal_protein_L13	CP109225	4740019	4740462	+	NBC_01672	7754059	863211	863211	0.222648
NBC_01673.primary.tsv:1822215at2	COG0102	J-Translation,_ribosomal_structure_and_biogenesis	OG998_11085	Complete	50S_ribosomal_protein_L13	CP109224	4503886	4504329	+	NBC_01673	7099099	954558	954558	0.268924
NBC_01675.primary.tsv:1822215at2	COG0102	J-Translation,_ribosomal_structure_and_biogenesis	OIF23_19640	Complete	50S_ribosomal_protein_L13	CP109594	4452841	4453284	+	NBC_01675	7062573	921776	921776	0.261031
NBC_01676.primary.tsv:1822215at2	COG0102	J-Translation,_ribosomal_structure_and_biogenesis	OG837_13800	Complete	50S_ribosomal_protein_L13	CP109222	4454679	4455122	+	NBC_01676	7592827	658487	658487	0.17345
NBC_01677.primary.tsv:1822215at2	COG0102	J-Translation,_ribosomal_structure_and_biogenesis	OIE90_20005	Complete	50S_ribosomal_protein_L13	CP109220	4302193	4302636	+	NBC_01677	7266300	669264	669264	0.18421
NBC_01678.primary.tsv:1822215at2	COG0102	J-Translation,_ribosomal_structure_and_biogenesis	OIE99_13375	Complete	50S_ribosomal_protein_L13	CP109453	4425630	4426073	+	NBC_01678	7435508	708097	708097	0.190464
NBC_01679.primary.tsv:1822215at2	COG0102	J-Translation,_ribosomal_structure_and_biogenesis	OG968_13980	Complete	50S_ribosomal_protein_L13	CP109215	4562702	4563145	+	NBC_01679	7730518	697664	697664	0.180496
NBC_01680.primary.tsv:1822215at2	COG0102	J-Translation,_ribosomal_structure_and_biogenesis	OG790_13305	Complete	50S_ribosomal_protein_L13	CP109212	4470847	4471290	+	NBC_01680	7462948	739594	739594	0.198204
NBC_01683.primary.tsv:1822215at2	COG0102	J-Translation,_ribosomal_structure_and_biogenesis	OHA24_13520	Complete	50S_ribosomal_protein_L13	CP109211	3112769	3113212	-	NBC_01683	8330854	-1052436	1052436	-0.25266
NBC_01684.primary.tsv:1822215at2	COG0102	J-Translation,_ribosomal_structure_and_biogenesis	OIE98_23285	Complete	50S_ribosomal_protein_L13	CP109210	3143556	3143999	-	NBC_01684	8296325	-1004385	1004385	-0.242128
NBC_01685.primary.tsv:1822215at2	COG0102	J-Translation,_ribosomal_structure_and_biogenesis	OG939_14085	Complete	50S_ribosomal_protein_L13	CP109209	3166307	3166750	-	NBC_01685	7940178	-803560	803560	-0.202404
NBC_01686.primary.tsv:1822215at2	COG0102	J-Translation,_ribosomal_structure_and_biogenesis	OIE82_13715	Complete	50S_ribosomal_protein_L13	CP109207	4501138	4501581	+	NBC_01686	7636976	682871	682871	0.178833
NBC_01687.primary.tsv:1822215at2	COG0102	J-Translation,_ribosomal_structure_and_biogenesis	OHA39_15465	Complete	50S_ribosomal_protein_L13	CP109205	3486969	3487412	-	NBC_01687	8477056	-751337	751337	-0.177264
NBC_01689.primary.tsv:1822215at2	COG0102	J-Translation,_ribosomal_structure_and_biogenesis	OG776_18500	Complete	50S_ribosomal_protein_L13	CP109592	5519996	5520439	+	NBC_01689	9909705	565365	565365	0.114103
NBC_01692.primary.tsv:1822215at2	COG0102	J-Translation,_ribosomal_structure_and_biogenesis	OIE91_20300	Complete	50S_ribosomal_protein_L13	CP109203	4547203	4547646	+	NBC_01692	7159790	967529	967529	0.270267
NBC_01693.primary.tsv:1822215at2	COG0102	J-Translation,_ribosomal_structure_and_biogenesis	OG810_13895	Complete	50S_ribosomal_protein_L13	CP109202	3125209	3125652	-	NBC_01693	7896894	-823016	823016	-0.20844
NBC_01694.primary.tsv:1822215at2	COG0102	J-Translation,_ribosomal_structure_and_biogenesis	OIF68_16395	Complete	50S_ribosomal_protein_L13	CP109201	3706597	3707043	-	NBC_01694	8671343	-628851	628851	-0.145041
NBC_01696.primary.tsv:1822215at2	COG0102	J-Translation,_ribosomal_structure_and_biogenesis	OG893_21875	Complete	50S_ribosomal_protein_L13	CP109200	3021928	3022371	-	NBC_01696	7764320	-860010	860010	-0.221529
NBC_01701.primary.tsv:1822215at2	COG0102	J-Translation,_ribosomal_structure_and_biogenesis	OIE78_13510	Complete	50S_ribosomal_protein_L13	CP109197	4438274	4438717	+	NBC_01701	7491899	692546	692546	0.184879
NBC_01703.primary.tsv:1822215at2	COG0102	J-Translation,_ribosomal_structure_and_biogenesis	OIE80_20695	Complete	50S_ribosomal_protein_L13	CP109194	4470197	4470640	+	NBC_01703	7597655	671591	671591	0.176789
NBC_01706.primary.tsv:1822215at2	COG0102	J-Translation,_ribosomal_structure_and_biogenesis	OG986_19860	Complete	50S_ribosomal_protein_L13	CP109193	4280328	4280771	+	NBC_01706	7350036	605531	605531	0.16477
NBC_01707.primary.tsv:1822215at2	COG0102	J-Translation,_ribosomal_structure_and_biogenesis	OG963_19945	Complete	50S_ribosomal_protein_L13	CP109190	5120203	5120646	+	NBC_01707	9577546	331651	331651	0.0692559
NBC_01708.primary.tsv:1822215at2	COG0102	J-Translation,_ribosomal_structure_and_biogenesis	OIE83_13645	Complete	50S_ribosomal_protein_L13	CP109188	3063553	3063996	-	NBC_01708	7765644	-819047	819047	-0.210941
NBC_01711.primary.tsv:1822215at2	COG0102	J-Translation,_ribosomal_structure_and_biogenesis	OG845_20715	Complete	50S_ribosomal_protein_L13	CP109184	4473697	4474140	+	NBC_01711	7601306	673265	673265	0.177145
NBC_01714.primary.tsv:1822215at2	COG0102	J-Translation,_ribosomal_structure_and_biogenesis	OIE87_32520	Complete	50S_ribosomal_protein_L13	CP109183	7126226	7126669	+	NBC_01714	12275813	988541	988541	0.161055
NBC_01715.primary.tsv:1822215at2	COG0102	J-Translation,_ribosomal_structure_and_biogenesis	OIE77_18830	Complete	50S_ribosomal_protein_L13	CP109182	5610512	5610955	+	NBC_01715	10093486	563990	563990	0.111753
NBC_01716.primary.tsv:1822215at2	COG0102	J-Translation,_ribosomal_structure_and_biogenesis	OIE74_14750	Complete	50S_ribosomal_protein_L13	CP109181	5260021	5260464	+	NBC_01716	8672617	923934	923934	0.213069
NBC_01717.primary.tsv:1822215at2	COG0102	J-Translation,_ribosomal_structure_and_biogenesis	OHB49_18130	Complete	50S_ribosomal_protein_L13	CP109178	5296515	5296958	+	NBC_01717	9334094	629689	629689	0.134922
NBC_01718.primary.tsv:1822215at2	COG0102	J-Translation,_ribosomal_structure_and_biogenesis	OG957_17190	Complete	50S_ribosomal_protein_L13	CP109174	5094851	5095294	+	NBC_01718	9017262	586441	586441	0.130071
NBC_01722.primary.tsv:1822215at2	COG0102	J-Translation,_ribosomal_structure_and_biogenesis	OG954_19520	Complete	50S_ribosomal_protein_L13	CP109173	4444004	4444447	+	NBC_01722	7036030	926210	926210	0.263276
NBC_01723.primary.tsv:1822215at2	COG0102	J-Translation,_ribosomal_structure_and_biogenesis	OIE75_22835	Complete	50S_ribosomal_protein_L13	CP109171	4888199	4888642	+	NBC_01723	8762255	507293	507293	0.115791
NBC_01724.primary.tsv:1822215at2	COG0102	J-Translation,_ribosomal_structure_and_biogenesis	OG894_18555	Complete	50S_ribosomal_protein_L13	CP109169	5162450	5162893	+	NBC_01724	9284291	520526	520526	0.11213
NBC_01725.primary.tsv:1822215at2	COG0102	J-Translation,_ribosomal_structure_and_biogenesis	OIE71_20705	Complete	50S_ribosomal_protein_L13	CP109167	4641988	4642431	+	NBC_01725	8026203	629108	629108	0.156764
NBC_01727.primary.tsv:1822215at2	COG0102	J-Translation,_ribosomal_structure_and_biogenesis	OIE76_24175	Complete	50S_ribosomal_protein_L13	CP109163	5327840	5328283	+	NBC_01727	9007015	824554	824554	0.183092
NBC_01732.primary.tsv:1822215at2	COG0102	J-Translation,_ribosomal_structure_and_biogenesis	OHA38_25020	Complete	50S_ribosomal_protein_L13	CP109157	3616765	3617208	-	NBC_01732	9123778	-944902	944902	-0.20713
NBC_01735.primary.tsv:1822215at2	COG0102	J-Translation,_ribosomal_structure_and_biogenesis	OHB30_19545	Complete	50S_ribosomal_protein_L13	CP109154	6933867	6934310	+	NBC_01735	11421100	1223538	1223538	0.214259
NBC_01744.primary.tsv:1822215at2	COG0102	J-Translation,_ribosomal_structure_and_biogenesis	OIE70_19125	Complete	50S_ribosomal_protein_L13	CP109148	5842927	5843370	+	NBC_01744	10090444	797926	797926	0.158155
NBC_01745.primary.tsv:1822215at2	COG0102	J-Translation,_ribosomal_structure_and_biogenesis	OG838_13110	Complete	50S_ribosomal_protein_L13	CP109146	2909100	2909543	-	NBC_01745	7857971	-1019664	1019664	-0.259523
NBC_01746.primary.tsv:1822215at2	COG0102	J-Translation,_ribosomal_structure_and_biogenesis	OIE69_17550	Complete	50S_ribosomal_protein_L13	CP109144	3990784	3991230	-	NBC_01746	9513205	-765595	765595	-0.160954
NBC_01747.primary.tsv:1822215at2	COG0102	J-Translation,_ribosomal_structure_and_biogenesis	OG919_11135	Complete	50S_ribosomal_protein_L13	CP109142	4573763	4574206	+	NBC_01747	7184798	981585	981585	0.273239
NBC_01749.primary.tsv:1822215at2	COG0102	J-Translation,_ribosomal_structure_and_biogenesis	OG857_13160	Complete	50S_ribosomal_protein_L13	CP109140	3048171	3048614	-	NBC_01749	7942995	-923105	923105	-0.232432
NBC_01750.primary.tsv:1822215at2	COG0102	J-Translation,_ribosomal_structure_and_biogenesis	OG966_24490	Complete	50S_ribosomal_protein_L13	CP109137	5370670	5371113	+	NBC_01750	8885979	927902	927902	0.208846
NBC_01751.primary.tsv:1822215at2	COG0102	J-Translation,_ribosomal_structure_and_biogenesis	OHA26_25020	Complete	50S_ribosomal_protein_L13	CP109136	5449688	5450131	+	NBC_01751	9848585	525617	525617	0.10674
NBC_01752.primary.tsv:1822215at2	COG0102	J-Translation,_ribosomal_structure_and_biogenesis	OHB35_31115	Complete	50S_ribosomal_protein_L13	CP109135	7113440	7113883	+	NBC_01752	12190075	1018624	1018624	0.167124
NBC_01754.primary.tsv:1822215at2	COG0102	J-Translation,_ribosomal_structure_and_biogenesis	OG909_19725	Complete	50S_ribosomal_protein_L13	CP109132	3141866	3142309	-	NBC_01754	7738802	-727313	727313	-0.187965
NBC_01758.primary.tsv:1822215at2	COG0102	J-Translation,_ribosomal_structure_and_biogenesis	OHA56_25040	Complete	50S_ribosomal_protein_L13	CP109127	5333376	5333819	+	NBC_01758	8809469	928863	928863	0.210878
NBC_01759.primary.tsv:1822215at2	COG0102	J-Translation,_ribosomal_structure_and_biogenesis	OHA57_23515	Complete	50S_ribosomal_protein_L13	CP109125	5302673	5303116	+	NBC_01759	8723954	940917	940917	0.215709
NBC_01760.primary.tsv:1822215at2	COG0102	J-Translation,_ribosomal_structure_and_biogenesis	OG807_23105	Complete	50S_ribosomal_protein_L13	CP109124	5082907	5083350	+	NBC_01760	9099298	533479	533479	0.117257
NBC_01761.primary.tsv:1822215at2	COG0102	J-Translation,_ribosomal_structure_and_biogenesis	OG808_19030	Complete	50S_ribosomal_protein_L13	CP109123	5553523	5553966	+	NBC_01761	9789246	659121	659121	0.134662
NBC_01762.primary.tsv:1822215at2	COG0102	J-Translation,_ribosomal_structure_and_biogenesis	OIE61_24325	Complete	50S_ribosomal_protein_L13	CP109122	5350285	5350728	+	NBC_01762	9829227	435893	435893	0.0886932
NBC_01763.primary.tsv:1822215at2	COG0102	J-Translation,_ribosomal_structure_and_biogenesis	OHA08_26060	Complete	50S_ribosomal_protein_L13	CP109121	5692240	5692683	+	NBC_01763	9932863	726030	726030	0.146187
NBC_01766.primary.tsv:1822215at2	COG0102	J-Translation,_ribosomal_structure_and_biogenesis	OIE60_12455	Complete	50S_ribosomal_protein_L13	CP109118	2997111	2997554	-	NBC_01766	7895716	-950525	950525	-0.24077
NBC_01768.primary.tsv:1822215at2	COG0102	J-Translation,_ribosomal_structure_and_biogenesis	OG902_17080	Complete	50S_ribosomal_protein_L13	CP109115	3887485	3887928	-	NBC_01768	9791653	-1008120	1008120	-0.205914
NBC_01769.primary.tsv:1822215at2	COG0102	J-Translation,_ribosomal_structure_and_biogenesis	OIE64_14020	Complete	50S_ribosomal_protein_L13	CP109114	3148861	3149304	-	NBC_01769	7883535	-792685	792685	-0.201099
NBC_01770.primary.tsv:1822215at2	COG0102	J-Translation,_ribosomal_structure_and_biogenesis	OIE62_25270	Complete	50S_ribosomal_protein_L13	CP109112	5634752	5635195	+	NBC_01770	9239257	1015345	1015345	0.219789
NBC_01771.primary.tsv:1822215at2	COG0102	J-Translation,_ribosomal_structure_and_biogenesis	OG835_15670	Complete	50S_ribosomal_protein_L13	CP109109	5750631	5751074	+	NBC_01771	9353470	1074117	1074117	0.229672
NBC_01772.primary.tsv:1822215at2	COG0102	J-Translation,_ribosomal_structure_and_biogenesis	OG805_20575	Complete	50S_ribosomal_protein_L13	CP109108	4420554	4420997	+	NBC_01772	7432268	704641	704641	0.189617
NBC_01774.primary.tsv:1822215at2	COG0102	J-Translation,_ribosomal_structure_and_biogenesis	OG863_23085	Complete	50S_ribosomal_protein_L13	CP109106	5225697	5226140	+	NBC_01774	9270669	590584	590584	0.127409
NBC_01775.primary.tsv:1822215at2	COG0102	J-Translation,_ribosomal_structure_and_biogenesis	OHB04_17060	Complete	50S_ribosomal_protein_L13	CP109104	5215639	5216082	+	NBC_01775	9061594	685063	685063	0.151201
NBC_01777.primary.tsv:1822215at2	COG0102	J-Translation,_ribosomal_structure_and_biogenesis	OIE72_14585	Complete	50S_ribosomal_protein_L13	CP109102	3308391	3308834	-	NBC_01777	8677221	-1029998	1029998	-0.237403
NBC_01778.primary.tsv:1822215at2	COG0102	J-Translation,_ribosomal_structure_and_biogenesis	OG880_19815	Complete	50S_ribosomal_protein_L13	CP109097	4268502	4268945	+	NBC_01778	7232581	652433	652433	0.180415
NBC_01779.primary.tsv:1822215at2	COG0102	J-Translation,_ribosomal_structure_and_biogenesis	OHA00_13265	Complete	50S_ribosomal_protein_L13	CP109095	4309284	4309727	+	NBC_01779	7330856	644077	644077	0.175717
NBC_01780.primary.tsv:1822215at2	COG0102	J-Translation,_ribosomal_structure_and_biogenesis	OG853_20285	Complete	50S_ribosomal_protein_L13	CP109094	4391651	4392094	+	NBC_01780	7408130	687807	687807	0.18569
NBC_01786.primary.tsv:1822215at2	COG0102	J-Translation,_ribosomal_structure_and_biogenesis	OG949_14945	Complete	50S_ribosomal_protein_L13	CP109091	5627252	5627695	+	NBC_01786	9080322	1087312	1087312	0.239488
NBC_01788.primary.tsv:1822215at2	COG0102	J-Translation,_ribosomal_structure_and_biogenesis	OIE49_21410	Complete	50S_ribosomal_protein_L13	CP109090	4695483	4695926	+	NBC_01788	8269445	560982	560982	0.135676
NBC_01790.primary.tsv:1822215at2	COG0102	J-Translation,_ribosomal_structure_and_biogenesis	OHB02_11285	Complete	50S_ribosomal_protein_L13	CP109088	4343236	4343679	+	NBC_01790	6970058	858428	858428	0.246319
NBC_01791.primary.tsv:1822215at2	COG0102	J-Translation,_ribosomal_structure_and_biogenesis	OHB37_11070	Complete	50S_ribosomal_protein_L13	CP109085	4434592	4435035	+	NBC_01791	7025725	921951	921951	0.26245
NBC_01792.primary.tsv:1822215at2	COG0102	J-Translation,_ribosomal_structure_and_biogenesis	OG849_22245	Complete	50S_ribosomal_protein_L13	CP109083	3048166	3048609	-	NBC_01792	7942995	-923110	923110	-0.232434
NBC_01794.primary.tsv:1822215at2	COG0102	J-Translation,_ribosomal_structure_and_biogenesis	OIE54_17115	Complete	50S_ribosomal_protein_L13	CP109081	5486434	5486877	+	NBC_01794	9341351	815980	815980	0.174703
NBC_01795.primary.tsv:1822215at2	COG0102	J-Translation,_ribosomal_structure_and_biogenesis	OIE63_16225	Complete	50S_ribosomal_protein_L13	CP109079	5186499	5186942	+	NBC_01795	8863644	754898	754898	0.170336
NBC_01798.primary.tsv:1822215at2	COG0102	J-Translation,_ribosomal_structure_and_biogenesis	OHB31_22315	Complete	50S_ribosomal_protein_L13	CP109077	3165888	3166331	-	NBC_01798	8068458	-868119	868119	-0.215188
NBC_01799.primary.tsv:1822215at2	COG0102	J-Translation,_ribosomal_structure_and_biogenesis	OG930_24675	Complete	50S_ribosomal_protein_L13	CP109076	5433444	5433887	+	NBC_01799	10049894	408718	408718	0.0813378
NBC_01800.primary.tsv:1822215at2	COG0102	J-Translation,_ribosomal_structure_and_biogenesis	OIE65_25455	Complete	50S_ribosomal_protein_L13	CP109075	5567416	5567859	+	NBC_01800	10117522	508876	508876	0.100593
NBC_01803.primary.tsv:1822215at2	COG0102	J-Translation,_ribosomal_structure_and_biogenesis	OIE51_17340	Complete	50S_ribosomal_protein_L13	CP109073	3793601	3794044	+	NBC_01803	5847022	870311	870311	0.297694
NBC_01808.primary.tsv:1822215at2	COG0102	J-Translation,_ribosomal_structure_and_biogenesis	OG946_22660	Complete	50S_ribosomal_protein_L13	CP109072	5084505	5084948	+	NBC_01808	8221997	973728	973728	0.236859
NBC_00001.primary.tsv:1766414at2	COG0103	J-Translation,_ribosomal_structure_and_biogenesis	OHV08_19320	Complete	30S_ribosomal_protein_S9	CP108322	6553635	6554162	+	NBC_00001	10841726	1133035	1133035	0.209014
NBC_00002.primary.tsv:1766414at2	COG0103	J-Translation,_ribosomal_structure_and_biogenesis	OG577_21240	Complete	30S_ribosomal_protein_S9	CP108321	6540415	6540942	+	NBC_00002	11315041	883158	883158	0.156103
NBC_00003.primary.tsv:1766414at2	COG0103	J-Translation,_ribosomal_structure_and_biogenesis	OG549_15930	Complete	30S_ribosomal_protein_S9	CP108318	3491428	3491946	-	NBC_00003	8698839	-857732	857732	-0.197206
NBC_00005.primary.tsv:1766414at2	COG0103	J-Translation,_ribosomal_structure_and_biogenesis	OG303_20995	Complete	30S_ribosomal_protein_S9	CP108316	6412248	6412775	+	NBC_00005	11027269	898877	898877	0.163028
NBC_00008.primary.tsv:1766414at2	COG0103	J-Translation,_ribosomal_structure_and_biogenesis	OG398_14630	Complete	30S_ribosomal_protein_S9	CP108313	3333949	3334485	-	NBC_00008	8550141	-940853	940853	-0.220079
NBC_00009.primary.tsv:1766414at2	COG0103	J-Translation,_ribosomal_structure_and_biogenesis	OHA58_14050	Complete	30S_ribosomal_protein_S9	CP108312	5795055	5795576	+	NBC_00009	8964405	1313113	1313113	0.292962
NBC_00012.primary.tsv:1766414at2	COG0103	J-Translation,_ribosomal_structure_and_biogenesis	OHA19_16320	Complete	30S_ribosomal_protein_S9	CP108309	3622075	3622602	-	NBC_00012	8603417	-679370	679370	-0.15793
NBC_00015.primary.tsv:1766414at2	COG0103	J-Translation,_ribosomal_structure_and_biogenesis	OG613_27390	Complete	30S_ribosomal_protein_S9	CP108306	6150350	6150871	+	NBC_00015	9988155	1156533	1156533	0.231581
NBC_00016.primary.tsv:1766414at2	COG0103	J-Translation,_ribosomal_structure_and_biogenesis	OG933_18285	Complete	30S_ribosomal_protein_S9	CP108304	6051577	6052098	+	NBC_00016	10227930	937872	937872	0.183394
NBC_00017.primary.tsv:1766414at2	COG0103	J-Translation,_ribosomal_structure_and_biogenesis	OHU35_26035	Complete	30S_ribosomal_protein_S9	CP108341	5682725	5683237	+	NBC_00017	9188115	1088923	1088923	0.237029
NBC_00019.primary.tsv:1766414at2	COG0103	J-Translation,_ribosomal_structure_and_biogenesis	OHU89_30025	Complete	30S_ribosomal_protein_S9	CP108302	6333419	6333946	+	NBC_00019	11287307	690029	690029	0.122266
NBC_00022.primary.tsv:1766414at2	COG0103	J-Translation,_ribosomal_structure_and_biogenesis	OG848_28655	Complete	30S_ribosomal_protein_S9	CP108299	6185960	6186487	+	NBC_00022	10220600	1075923	1075923	0.21054
NBC_00023.primary.tsv:1766414at2	COG0103	J-Translation,_ribosomal_structure_and_biogenesis	OG783_12915	Complete	30S_ribosomal_protein_S9	CP108339	4553770	4554282	+	NBC_00023	7551461	778295	778295	0.206131
NBC_00024.primary.tsv:1766414at2	COG0103	J-Translation,_ribosomal_structure_and_biogenesis	OG235_22000	Complete	30S_ribosomal_protein_S9	CP108298	6406218	6406739	+	NBC_00024	11459578	676689	676689	0.1181
NBC_00027.primary.tsv:1766414at2	COG0103	J-Translation,_ribosomal_structure_and_biogenesis	OG383_22495	Complete	30S_ribosomal_protein_S9	CP108295	3208207	3208725	-	NBC_00027	8316562	-949815	949815	-0.228415
NBC_00028.primary.tsv:1766414at2	COG0103	J-Translation,_ribosomal_structure_and_biogenesis	OG885_18430	Complete	30S_ribosomal_protein_S9	CP108293	5547635	5548162	+	NBC_00028	9741312	677242	677242	0.139045
NBC_00029.primary.tsv:1766414at2	COG0103	J-Translation,_ribosomal_structure_and_biogenesis	OG753_25440	Complete	30S_ribosomal_protein_S9	CP108292	5422471	5422992	+	NBC_00029	8802311	1021576	1021576	0.232115
NBC_00035.primary.tsv:1766414at2	COG0103	J-Translation,_ribosomal_structure_and_biogenesis	OG438_17665	Complete	30S_ribosomal_protein_S9	CP108291	6348085	6348618	+	NBC_00035	10425166	1135768	1135768	0.21789
NBC_00040.primary.tsv:1766414at2	COG0103	J-Translation,_ribosomal_structure_and_biogenesis	OG374_24950	Complete	30S_ribosomal_protein_S9	CP108287	5362949	5363470	+	NBC_00040	8859902	933258	933258	0.21067
NBC_00041.primary.tsv:1766414at2	COG0103	J-Translation,_ribosomal_structure_and_biogenesis	OHV24_20860	Complete	30S_ribosomal_protein_S9	CP108283	3140359	3140886	-	NBC_00041	7651476	-685115	685115	-0.17908
NBC_00042.primary.tsv:1766414at2	COG0103	J-Translation,_ribosomal_structure_and_biogenesis	OG795_12385	Complete	30S_ribosomal_protein_S9	CP108281	2926256	2926783	-	NBC_00042	7381025	-763993	763993	-0.207015
NBC_00043.primary.tsv:1766414at2	COG0103	J-Translation,_ribosomal_structure_and_biogenesis	OG593_13745	Complete	30S_ribosomal_protein_S9	CP108276	2993363	2993890	-	NBC_00043	7598416	-805581	805581	-0.212039
NBC_00044.primary.tsv:1766414at2	COG0103	J-Translation,_ribosomal_structure_and_biogenesis	OG468_24785	Complete	30S_ribosomal_protein_S9	CP108273	3790584	3791096	-	NBC_00044	9226324	-822322	822322	-0.178256
NBC_00045.primary.tsv:1766414at2	COG0103	J-Translation,_ribosomal_structure_and_biogenesis	OHA65_22510	Complete	30S_ribosomal_protein_S9	CP108271	4794421	4794936	+	NBC_00045	7843119	873119	873119	0.222646
NBC_00046.primary.tsv:1766414at2	COG0103	J-Translation,_ribosomal_structure_and_biogenesis	OHV04_22020	Complete	30S_ribosomal_protein_S9	CP108268	3675231	3675758	-	NBC_00046	8589486	-619248	619248	-0.144187
NBC_00048.primary.tsv:1766414at2	COG0103	J-Translation,_ribosomal_structure_and_biogenesis	OG859_16105	Complete	30S_ribosomal_protein_S9	CP108266	5255197	5255718	+	NBC_00048	8939669	785623	785623	0.175761
NBC_00049.primary.tsv:1766414at2	COG0103	J-Translation,_ribosomal_structure_and_biogenesis	OG327_20720	Complete	30S_ribosomal_protein_S9	CP108264	4434080	4434601	+	NBC_00049	8155131	356775	356775	0.0874971
NBC_00053.primary.tsv:1766414at2	COG0103	J-Translation,_ribosomal_structure_and_biogenesis	OG887_24800	Complete	30S_ribosomal_protein_S9	CP108261	3548733	3549260	-	NBC_00053	9039762	-970884	970884	-0.214803
NBC_00055.primary.tsv:1766414at2	COG0103	J-Translation,_ribosomal_structure_and_biogenesis	OHU31_23395	Complete	30S_ribosomal_protein_S9	CP108259	5129807	5130334	+	NBC_00055	9547019	356561	356561	0.0746958
NBC_00056.primary.tsv:1766414at2	COG0103	J-Translation,_ribosomal_structure_and_biogenesis	OHB53_21165	Complete	30S_ribosomal_protein_S9	CP108258	5878090	5878611	+	NBC_00056	10567953	594374	594374	0.112486
NBC_00057.primary.tsv:1766414at2	COG0103	J-Translation,_ribosomal_structure_and_biogenesis	OG953_17520	Complete	30S_ribosomal_protein_S9	CP108256	3797852	3798379	-	NBC_00057	9128849	-766309	766309	-0.167887
NBC_00060.primary.tsv:1766414at2	COG0103	J-Translation,_ribosomal_structure_and_biogenesis	OHV25_15340	Complete	30S_ribosomal_protein_S9	CP108253	3423975	3424493	-	NBC_00060	8911539	-1031535	1031535	-0.231505
NBC_00069.primary.tsv:1766414at2	COG0103	J-Translation,_ribosomal_structure_and_biogenesis	OHU26_12910	Complete	30S_ribosomal_protein_S9	CP108249	5058568	5059089	+	NBC_00069	8050161	1033748	1033748	0.256827
NBC_00073.primary.tsv:1766414at2	COG0103	J-Translation,_ribosomal_structure_and_biogenesis	OG816_22535	Complete	30S_ribosomal_protein_S9	CP108244	4795627	4796142	+	NBC_00073	8571938	509915	509915	0.118973
NBC_00075.primary.tsv:1766414at2	COG0103	J-Translation,_ribosomal_structure_and_biogenesis	OG787_17700	Complete	30S_ribosomal_protein_S9	CP108243	7551281	7551817	+	NBC_00075	11717763	1692667	1692667	0.288906
NBC_00076.primary.tsv:1766414at2	COG0103	J-Translation,_ribosomal_structure_and_biogenesis	OHA64_29085	Complete	30S_ribosomal_protein_S9	CP108242	6372414	6372941	+	NBC_00076	10936865	904245	904245	0.165357
NBC_00077.primary.tsv:1766414at2	COG0103	J-Translation,_ribosomal_structure_and_biogenesis	OG484_14405	Complete	30S_ribosomal_protein_S9	CP108238	3318783	3319295	-	NBC_00077	7891435	-626678	626678	-0.158825
NBC_00079.primary.tsv:1766414at2	COG0103	J-Translation,_ribosomal_structure_and_biogenesis	OHU33_19190	Complete	30S_ribosomal_protein_S9	CP108237	5987522	5988049	+	NBC_00079	10168563	903504	903504	0.177705
NBC_00080.primary.tsv:1766414at2	COG0103	J-Translation,_ribosomal_structure_and_biogenesis	OHU34_17105	Complete	30S_ribosomal_protein_S9	CP108235	5857526	5858047	+	NBC_00080	9753591	980991	980991	0.201155
NBC_00081.primary.tsv:1766414at2	COG0103	J-Translation,_ribosomal_structure_and_biogenesis	OG813_20255	Complete	30S_ribosomal_protein_S9	CP108234	5836750	5837271	+	NBC_00081	10386121	643950	643950	0.124002
NBC_00082.primary.tsv:1766414at2	COG0103	J-Translation,_ribosomal_structure_and_biogenesis	OHU18_12915	Complete	30S_ribosomal_protein_S9	CP108233	3039862	3040389	-	NBC_00082	7588299	-754024	754024	-0.198733
NBC_00084.primary.tsv:1766414at2	COG0103	J-Translation,_ribosomal_structure_and_biogenesis	OG358_16595	Complete	30S_ribosomal_protein_S9	CP108230	3915619	3916131	-	NBC_00084	9221812	-695031	695031	-0.150736
NBC_00087.primary.tsv:1766414at2	COG0103	J-Translation,_ribosomal_structure_and_biogenesis	OHU29_19215	Complete	30S_ribosomal_protein_S9	CP108227	6284011	6284538	+	NBC_00087	10583563	992493	992493	0.187554
NBC_00088.primary.tsv:1766414at2	COG0103	J-Translation,_ribosomal_structure_and_biogenesis	OHB11_15635	Complete	30S_ribosomal_protein_S9	CP108225	3716998	3717510	-	NBC_00088	9025424	-795458	795458	-0.17627
NBC_00090.primary.tsv:1766414at2	COG0103	J-Translation,_ribosomal_structure_and_biogenesis	OG361_24240	Complete	30S_ribosomal_protein_S9	CP108224	3862893	3863405	-	NBC_00090	9250702	-762202	762202	-0.164788
NBC_00093.primary.tsv:1766414at2	COG0103	J-Translation,_ribosomal_structure_and_biogenesis	OHA22_17230	Complete	30S_ribosomal_protein_S9	CP108222	7525996	7526532	+	NBC_00093	11591043	1730742	1730742	0.298634
NBC_00096.primary.tsv:1766414at2	COG0103	J-Translation,_ribosomal_structure_and_biogenesis	OG904_11095	Complete	30S_ribosomal_protein_S9	CP108221	2601332	2601853	-	NBC_00096	7548502	-1172658	1172658	-0.3107
NBC_00099.primary.tsv:1766414at2	COG0103	J-Translation,_ribosomal_structure_and_biogenesis	OHA99_14620	Complete	30S_ribosomal_protein_S9	CP108218	4634693	4635217	+	NBC_00099	7979235	645337	645337	0.161754
NBC_00101.primary.tsv:1766414at2	COG0103	J-Translation,_ribosomal_structure_and_biogenesis	OG786_18555	Complete	30S_ribosomal_protein_S9	CP108217	2829808	2830272	-	NBC_00101	7155979	-747949	747949	-0.209042
NBC_00104.primary.tsv:1766414at2	COG0103	J-Translation,_ribosomal_structure_and_biogenesis	OG272_30330	Complete	30S_ribosomal_protein_S9	CP108215	6861518	6862039	+	NBC_00104	10684609	1519474	1519474	0.284423
NBC_00105.primary.tsv:1766414at2	COG0103	J-Translation,_ribosomal_structure_and_biogenesis	OG454_26290	Complete	30S_ribosomal_protein_S9	CP108213	5576143	5576661	+	NBC_00105	9538619	807092	807092	0.169226
NBC_00107.primary.tsv:1766414at2	COG0103	J-Translation,_ribosomal_structure_and_biogenesis	OHA29_22550	Complete	30S_ribosomal_protein_S9	CP108207	5021881	5022408	+	NBC_00107	8524914	759687	759687	0.178227
NBC_00110.primary.tsv:1766414at2	COG0103	J-Translation,_ribosomal_structure_and_biogenesis	OHB59_20255	Complete	30S_ribosomal_protein_S9	CP108206	5029706	5030227	+	NBC_00110	9579069	240432	240432	0.0501995
NBC_00111.primary.tsv:1766414at2	COG0103	J-Translation,_ribosomal_structure_and_biogenesis	OHB07_22680	Complete	30S_ribosomal_protein_S9	CP108203	3600036	3600500	-	NBC_00111	8598998	-699231	699231	-0.162631
NBC_00114.primary.tsv:1766414at2	COG0103	J-Translation,_ribosomal_structure_and_biogenesis	OHA48_26645	Complete	30S_ribosomal_protein_S9	CP108201	5660837	5661364	+	NBC_00114	9317281	1002460	1002460	0.215183
NBC_00116.primary.tsv:1766414at2	COG0103	J-Translation,_ribosomal_structure_and_biogenesis	OHB34_23045	Complete	30S_ribosomal_protein_S9	CP108200	3480560	3481072	-	NBC_00116	8505006	-771687	771687	-0.181467
NBC_00117.primary.tsv:1766414at2	COG0103	J-Translation,_ribosomal_structure_and_biogenesis	OHU25_29495	Complete	30S_ribosomal_protein_S9	CP108199	6300792	6301313	+	NBC_00117	11132734	734685	734685	0.131986
NBC_00118.primary.tsv:1766414at2	COG0103	J-Translation,_ribosomal_structure_and_biogenesis	OHU24_19175	Complete	30S_ribosomal_protein_S9	CP108198	5935353	5935874	+	NBC_00118	10245735	812746	812746	0.158651
NBC_00119.primary.tsv:1766414at2	COG0103	J-Translation,_ribosomal_structure_and_biogenesis	OHU69_22575	Complete	30S_ribosomal_protein_S9	CP108195	5985408	5985929	+	NBC_00119	10962160	504588	504588	0.09206
NBC_00121.primary.tsv:1766414at2	COG0103	J-Translation,_ribosomal_structure_and_biogenesis	OG830_23210	Complete	30S_ribosomal_protein_S9	CP108194	5101580	5102107	+	NBC_00121	9001604	601041	601041	0.133541
NBC_00122.primary.tsv:1766414at2	COG0103	J-Translation,_ribosomal_structure_and_biogenesis	OG737_18075	Complete	30S_ribosomal_protein_S9	CP108191	3800651	3801172	+	NBC_00122	7404623	98600	98600	0.026632
NBC_00123.primary.tsv:1766414at2	COG0103	J-Translation,_ribosomal_structure_and_biogenesis	OG814_16245	Complete	30S_ribosomal_protein_S9	CP108188	3845609	3846121	-	NBC_00123	9329782	-819026	819026	-0.175572
NBC_00125.primary.tsv:1766414at2	COG0103	J-Translation,_ribosomal_structure_and_biogenesis	OHU23_15765	Complete	30S_ribosomal_protein_S9	CP108184	5287164	5287685	+	NBC_00125	8777021	898914	898914	0.204834
NBC_00131.primary.tsv:1766414at2	COG0103	J-Translation,_ribosomal_structure_and_biogenesis	OG603_14855	Complete	30S_ribosomal_protein_S9	CP108334	5274497	5275018	+	NBC_00131	8691171	929172	929172	0.21382
NBC_00133.primary.tsv:1766414at2	COG0103	J-Translation,_ribosomal_structure_and_biogenesis	OG427_15830	Complete	30S_ribosomal_protein_S9	CP108183	5390158	5390685	+	NBC_00133	8919990	930426	930426	0.208616
NBC_00134.primary.tsv:1766414at2	COG0103	J-Translation,_ribosomal_structure_and_biogenesis	OHB42_19800	Complete	30S_ribosomal_protein_S9	CP108181	5883522	5884043	+	NBC_00134	10315281	726142	726142	0.14079
NBC_00135.primary.tsv:1766414at2	COG0103	J-Translation,_ribosomal_structure_and_biogenesis	OHA95_28935	Complete	30S_ribosomal_protein_S9	CP108179	6289175	6289702	+	NBC_00135	10322281	1128298	1128298	0.218614
NBC_00138.primary.tsv:1766414at2	COG0103	J-Translation,_ribosomal_structure_and_biogenesis	OG565_12020	Complete	30S_ribosomal_protein_S9	CP108177	5139675	5140190	+	NBC_00138	7961528	1159168	1159168	0.291192
NBC_00144.primary.tsv:1766414at2	COG0103	J-Translation,_ribosomal_structure_and_biogenesis	OHA44_14910	Complete	30S_ribosomal_protein_S9	CP108175	5133564	5134064	+	NBC_00144	8573167	847230	847230	0.197647
NBC_00145.primary.tsv:1766414at2	COG0103	J-Translation,_ribosomal_structure_and_biogenesis	OHU19_28520	Complete	30S_ribosomal_protein_S9	CP108174	6100184	6100705	+	NBC_00145	11051430	574729	574729	0.10401
NBC_00147.primary.tsv:1766414at2	COG0103	J-Translation,_ribosomal_structure_and_biogenesis	OG941_28865	Complete	30S_ribosomal_protein_S9	CP108172	6161544	6162065	+	NBC_00147	11165668	578970	578970	0.103705
NBC_00148.primary.tsv:1766414at2	COG0103	J-Translation,_ribosomal_structure_and_biogenesis	OG222_21295	Complete	30S_ribosomal_protein_S9	CP108169	3507100	3507627	-	NBC_00148	8163685	-574479	574479	-0.14074
NBC_00150.primary.tsv:1766414at2	COG0103	J-Translation,_ribosomal_structure_and_biogenesis	OHB58_24485	Complete	30S_ribosomal_protein_S9	CP130716	3288081	3288599	-	NBC_00150	8776063	-1099691	1099691	-0.250611
NBC_00156.primary.tsv:1766414at2	COG0103	J-Translation,_ribosomal_structure_and_biogenesis	OG350_22925	Complete	30S_ribosomal_protein_S9	CP108164	5024376	5024888	+	NBC_00156	8525584	761840	761840	0.178719
NBC_00158.primary.tsv:1766414at2	COG0103	J-Translation,_ribosomal_structure_and_biogenesis	OG553_13125	Complete	30S_ribosomal_protein_S9	CP108161	2909688	2910203	-	NBC_00158	7643608	-911858	911858	-0.238594
NBC_00161.primary.tsv:1766414at2	COG0103	J-Translation,_ribosomal_structure_and_biogenesis	OG851_24095	Complete	30S_ribosomal_protein_S9	CP108156	5159987	5160502	+	NBC_00161	8859713	730388	730388	0.164878
NBC_00164.primary.tsv:1766414at2	COG0103	J-Translation,_ribosomal_structure_and_biogenesis	OG541_24280	Complete	30S_ribosomal_protein_S9	CP108153	5186977	5187498	+	NBC_00164	9183674	595400	595400	0.129665
NBC_00165.primary.tsv:1766414at2	COG0103	J-Translation,_ribosomal_structure_and_biogenesis	OG539_25360	Complete	30S_ribosomal_protein_S9	CP108152	4128955	4129455	-	NBC_00165	9542804	-642197	642197	-0.134593
NBC_00168.primary.tsv:1766414at2	COG0103	J-Translation,_ribosomal_structure_and_biogenesis	OG280_16260	Complete	30S_ribosomal_protein_S9	CP108148	5220883	5221404	+	NBC_00168	8837448	802419	802419	0.181595
NBC_00169.primary.tsv:1766414at2	COG0103	J-Translation,_ribosomal_structure_and_biogenesis	OG420_19340	Complete	30S_ribosomal_protein_S9	CP108147	5826187	5826714	+	NBC_00169	10117317	767792	767792	0.151778
NBC_00171.primary.tsv:1766414at2	COG0103	J-Translation,_ribosomal_structure_and_biogenesis	OHA63_22555	Complete	30S_ribosomal_protein_S9	CP108146	5020973	5021500	+	NBC_00171	8526269	758102	758102	0.177827
NBC_00172.primary.tsv:1766414at2	COG0103	J-Translation,_ribosomal_structure_and_biogenesis	OG768_25840	Complete	30S_ribosomal_protein_S9	CP108145	5828276	5828803	+	NBC_00172	10121374	767852	767852	0.151729
NBC_00178.primary.tsv:1766414at2	COG0103	J-Translation,_ribosomal_structure_and_biogenesis	OHT61_19500	Complete	30S_ribosomal_protein_S9	CP108143	2884313	2884777	-	NBC_00178	7317043	-773976	773976	-0.211554
NBC_00179.primary.tsv:1766414at2	COG0103	J-Translation,_ribosomal_structure_and_biogenesis	OG572_16555	Complete	30S_ribosomal_protein_S9	CP108142	5577095	5577616	+	NBC_00179	9252910	950900	950900	0.205535
NBC_00180.primary.tsv:1766414at2	COG0103	J-Translation,_ribosomal_structure_and_biogenesis	OG477_15325	Complete	30S_ribosomal_protein_S9	CP108140	6544534	6545058	+	NBC_00180	10011928	1538832	1538832	0.3074
NBC_00184.primary.tsv:1766414at2	COG0103	J-Translation,_ribosomal_structure_and_biogenesis	OG778_20530	Complete	30S_ribosomal_protein_S9	CP108137	2796250	2796777	-	NBC_00184	7406041	-906507	906507	-0.244802
NBC_00185.primary.tsv:1766414at2	COG0103	J-Translation,_ribosomal_structure_and_biogenesis	OG560_20690	Complete	30S_ribosomal_protein_S9	CP108135	3081889	3082416	-	NBC_00185	7580126	-707910	707910	-0.186781
NBC_00187.primary.tsv:1766414at2	COG0103	J-Translation,_ribosomal_structure_and_biogenesis	OHU07_14940	Complete	30S_ribosomal_protein_S9	CP108333	6731692	6732219	+	NBC_00187	10187121	1638395	1638395	0.32166
NBC_00189.primary.tsv:1766414at2	COG0103	J-Translation,_ribosomal_structure_and_biogenesis	OG288_25425	Complete	30S_ribosomal_protein_S9	CP108133	5986039	5986563	+	NBC_00189	10308633	831984	831984	0.161415
NBC_00190.primary.tsv:1766414at2	COG0103	J-Translation,_ribosomal_structure_and_biogenesis	OG429_23110	Complete	30S_ribosomal_protein_S9	CP108131	4764438	4764959	+	NBC_00190	8633858	447769	447769	0.103724
NBC_00191.primary.tsv:1766414at2	COG0103	J-Translation,_ribosomal_structure_and_biogenesis	OHT93_22710	Complete	30S_ribosomal_protein_S9	CP108130	4980625	4981143	+	NBC_00191	8493622	734073	734073	0.172853
NBC_00197.primary.tsv:1766414at2	COG0103	J-Translation,_ribosomal_structure_and_biogenesis	OHU08_22895	Complete	30S_ribosomal_protein_S9	CP108128	5223466	5223987	+	NBC_00197	9282310	582571	582571	0.125523
NBC_00200.primary.tsv:1766414at2	COG0103	J-Translation,_ribosomal_structure_and_biogenesis	OG258_31135	Complete	30S_ribosomal_protein_S9	CP108127	6823175	6823696	+	NBC_00200	12198498	724186	724186	0.118734
NBC_00203.primary.tsv:1766414at2	COG0103	J-Translation,_ribosomal_structure_and_biogenesis	OG975_28895	Complete	30S_ribosomal_protein_S9	CP108126	6446321	6446848	+	NBC_00203	10799792	1046688	1046688	0.193835
NBC_00206.primary.tsv:1766414at2	COG0103	J-Translation,_ribosomal_structure_and_biogenesis	OHU27_20525	Complete	30S_ribosomal_protein_S9	CP108125	4439640	4440152	+	NBC_00206	7750322	564735	564735	0.145732
NBC_00207.primary.tsv:1766414at2	COG0103	J-Translation,_ribosomal_structure_and_biogenesis	OG472_26725	Complete	30S_ribosomal_protein_S9	CP130715	5638065	5638583	+	NBC_00207	9446829	914909	914909	0.193697
NBC_00208.primary.tsv:1766414at2	COG0103	J-Translation,_ribosomal_structure_and_biogenesis	OG911_20145	Complete	30S_ribosomal_protein_S9	CP108123	5476744	5477271	+	NBC_00208	9856051	548982	548982	0.1114
NBC_00209.primary.tsv:1766414at2	COG0103	J-Translation,_ribosomal_structure_and_biogenesis	OG867_11865	Complete	30S_ribosomal_protein_S9	CP108121	2711361	2711885	-	NBC_00209	6999100	-787927	787927	-0.225151
NBC_00210.primary.tsv:1766414at2	COG0103	J-Translation,_ribosomal_structure_and_biogenesis	OG729_16130	Complete	30S_ribosomal_protein_S9	CP108120	5195211	5195738	+	NBC_00210	8783391	803779	803779	0.183022
NBC_00211.primary.tsv:1766414at2	COG0103	J-Translation,_ribosomal_structure_and_biogenesis	OG820_16900	Complete	30S_ribosomal_protein_S9	CP108118	4849356	4849871	+	NBC_00211	8566898	566164	566164	0.132175
NBC_00212.primary.tsv:1766414at2	COG0103	J-Translation,_ribosomal_structure_and_biogenesis	OHA17_16085	Complete	30S_ribosomal_protein_S9	CP108115	3573880	3574398	-	NBC_00212	8657633	-754677	754677	-0.174338
NBC_00215.primary.tsv:1766414at2	COG0103	J-Translation,_ribosomal_structure_and_biogenesis	OG492_19915	Complete	30S_ribosomal_protein_S9	CP108114	6375669	6376190	+	NBC_00215	11080497	835681	835681	0.150838
NBC_00217.primary.tsv:1766414at2	COG0103	J-Translation,_ribosomal_structure_and_biogenesis	OG399_14980	Complete	30S_ribosomal_protein_S9	CP108113	6877917	6878429	+	NBC_00217	10371570	1692388	1692388	0.326351
NBC_00220.primary.tsv:1766414at2	COG0103	J-Translation,_ribosomal_structure_and_biogenesis	OG615_17290	Complete	30S_ribosomal_protein_S9	CP108111	5289269	5289790	+	NBC_00220	9149801	714629	714629	0.156206
NBC_00221.primary.tsv:1766414at2	COG0103	J-Translation,_ribosomal_structure_and_biogenesis	OG967_27755	Complete	30S_ribosomal_protein_S9	CP108345	6422501	6423028	+	NBC_00221	11224598	810465	810465	0.144409
NBC_00223.primary.tsv:1766414at2	COG0103	J-Translation,_ribosomal_structure_and_biogenesis	OHA30_21900	Complete	30S_ribosomal_protein_S9	CP108109	5139632	5140147	+	NBC_00223	7961474	1159152	1159152	0.29119
NBC_00224.primary.tsv:1766414at2	COG0103	J-Translation,_ribosomal_structure_and_biogenesis	OG965_24505	Complete	30S_ribosomal_protein_S9	CP108106	3424392	3424910	-	NBC_00224	8912376	-1031537	1031537	-0.231484
NBC_00225.primary.tsv:1766414at2	COG0103	J-Translation,_ribosomal_structure_and_biogenesis	OG791_29470	Complete	30S_ribosomal_protein_S9	CP108105	6390144	6390671	+	NBC_00225	11003475	888670	888670	0.161525
NBC_00226.primary.tsv:1766414at2	COG0103	J-Translation,_ribosomal_structure_and_biogenesis	OG340_23685	Complete	30S_ribosomal_protein_S9	CP108103	5050395	5050916	+	NBC_00226	9005273	548019	548019	0.121711
NBC_00228.primary.tsv:1766414at2	COG0103	J-Translation,_ribosomal_structure_and_biogenesis	OG537_25845	Complete	30S_ribosomal_protein_S9	CP108102	5826247	5826774	+	NBC_00228	10117404	767808	767808	0.15178
NBC_00234.primary.tsv:1766414at2	COG0103	J-Translation,_ribosomal_structure_and_biogenesis	OG230_21510	Complete	30S_ribosomal_protein_S9	CP108101	3433747	3434274	-	NBC_00234	8274316	-703147	703147	-0.169959
NBC_00236.primary.tsv:1766414at2	COG0103	J-Translation,_ribosomal_structure_and_biogenesis	OG446_23135	Complete	30S_ribosomal_protein_S9	CP108100	3229482	3230009	-	NBC_00236	8333111	-936810	936810	-0.22484
NBC_00238.primary.tsv:1766414at2	COG0103	J-Translation,_ribosomal_structure_and_biogenesis	OG411_12725	Complete	30S_ribosomal_protein_S9	CP108344	4670428	4670940	+	NBC_00238	7518633	911367	911367	0.242429
NBC_00239.primary.tsv:1766414at2	COG0103	J-Translation,_ribosomal_structure_and_biogenesis	OG764_15205	Complete	30S_ribosomal_protein_S9	CP108095	5013590	5014111	+	NBC_00239	8511476	758112	758112	0.178139
NBC_00247.primary.tsv:1766414at2	COG0103	J-Translation,_ribosomal_structure_and_biogenesis	OHT52_18475	Complete	30S_ribosomal_protein_S9	CP108093	3063138	3063662	-	NBC_00247	7336920	-605060	605060	-0.164936
NBC_00248.primary.tsv:1766414at2	COG0103	J-Translation,_ribosomal_structure_and_biogenesis	OG517_16580	Complete	30S_ribosomal_protein_S9	CP108090	5617285	5617806	+	NBC_00248	9293002	971044	971044	0.208984
NBC_00250.primary.tsv:1766414at2	COG0103	J-Translation,_ribosomal_structure_and_biogenesis	OG259_17050	Complete	30S_ribosomal_protein_S9	CP108088	3832812	3833324	-	NBC_00250	9158577	-746220	746220	-0.162955
NBC_00252.primary.tsv:1766414at2	COG0103	J-Translation,_ribosomal_structure_and_biogenesis	OHT77_26970	Complete	30S_ribosomal_protein_S9	CP108087	6080624	6081151	+	NBC_00252	10137727	1012024	1012024	0.199655
NBC_00257.primary.tsv:1766414at2	COG0103	J-Translation,_ribosomal_structure_and_biogenesis	OHU11_18270	Complete	30S_ribosomal_protein_S9	CP108082	4147020	4147547	-	NBC_00257	9024940	-365186	365186	-0.0809282
NBC_00258.primary.tsv:1766414at2	COG0103	J-Translation,_ribosomal_structure_and_biogenesis	OG718_32560	Complete	30S_ribosomal_protein_S9	CP108081	7288536	7289063	+	NBC_00258	12223696	1176951	1176951	0.192569
NBC_00259.primary.tsv:1766414at2	COG0103	J-Translation,_ribosomal_structure_and_biogenesis	OG766_21330	Complete	30S_ribosomal_protein_S9	CP108080	4681582	4682100	+	NBC_00259	8164743	599469	599469	0.146843
NBC_00261.primary.tsv:1766414at2	COG0103	J-Translation,_ribosomal_structure_and_biogenesis	OHU10_20445	Complete	30S_ribosomal_protein_S9	CP108079	7060959	7061486	+	NBC_00261	11766587	1177929	1177929	0.200216
NBC_00267.primary.tsv:1766414at2	COG0103	J-Translation,_ribosomal_structure_and_biogenesis	OG860_16890	Complete	30S_ribosomal_protein_S9	CP108076	5410544	5411065	+	NBC_00267	9196834	812387	812387	0.176667
NBC_00269.primary.tsv:1766414at2	COG0103	J-Translation,_ribosomal_structure_and_biogenesis	OHA28_22155	Complete	30S_ribosomal_protein_S9	CP108075	6081603	6082124	+	NBC_00269	10967080	598323	598323	0.109113
NBC_00270.primary.tsv:1766414at2	COG0103	J-Translation,_ribosomal_structure_and_biogenesis	OG436_17155	Complete	30S_ribosomal_protein_S9	CP108073	4956372	4956884	+	NBC_00270	8848699	532278	532278	0.120306
NBC_00271.primary.tsv:1766414at2	COG0103	J-Translation,_ribosomal_structure_and_biogenesis	OG798_31990	Complete	30S_ribosomal_protein_S9	CP108070	6986744	6987265	+	NBC_00271	11932113	1020948	1020948	0.171126
NBC_00272.primary.tsv:1766414at2	COG0103	J-Translation,_ribosomal_structure_and_biogenesis	OG827_22890	Complete	30S_ribosomal_protein_S9	CP108068	4841481	4841996	+	NBC_00272	8667553	507962	507962	0.11721
NBC_00273.primary.tsv:1766414at2	COG0103	J-Translation,_ribosomal_structure_and_biogenesis	OG386_19060	Complete	30S_ribosomal_protein_S9	CP108067	5864190	5864708	+	NBC_00273	10316149	706374	706374	0.136945
NBC_00277.primary.tsv:1766414at2	COG0103	J-Translation,_ribosomal_structure_and_biogenesis	OHT68_19065	Complete	30S_ribosomal_protein_S9	CP108065	6478047	6478574	+	NBC_00277	10691412	1132604	1132604	0.211872
NBC_00278.primary.tsv:1766414at2	COG0103	J-Translation,_ribosomal_structure_and_biogenesis	OG988_15640	Complete	30S_ribosomal_protein_S9	CP108062	3722740	3723252	-	NBC_00278	9105393	-829700	829700	-0.182244
NBC_00280.primary.tsv:1766414at2	COG0103	J-Translation,_ribosomal_structure_and_biogenesis	OG960_18570	Complete	30S_ribosomal_protein_S9	CP108059	6153930	6154466	+	NBC_00280	10398828	954784	954784	0.183633
NBC_00283.primary.tsv:1766414at2	COG0103	J-Translation,_ribosomal_structure_and_biogenesis	OHU17_14865	Complete	30S_ribosomal_protein_S9	CP108057	4589134	4589649	+	NBC_00283	7917856	630463	630463	0.159251
NBC_00285.primary.tsv:1766414at2	COG0103	J-Translation,_ribosomal_structure_and_biogenesis	OHT57_30375	Complete	30S_ribosomal_protein_S9	CP108055	6523947	6524474	+	NBC_00285	10263655	1392383	1392383	0.271323
NBC_00286.primary.tsv:1766414at2	COG0103	J-Translation,_ribosomal_structure_and_biogenesis	OHT21_28190	Complete	30S_ribosomal_protein_S9	CP108054	3768497	3769018	-	NBC_00286	9853519	-1158002	1158002	-0.235043
NBC_00287.primary.tsv:1766414at2	COG0103	J-Translation,_ribosomal_structure_and_biogenesis	OHT76_26105	Complete	30S_ribosomal_protein_S9	CP108053	5690398	5690919	+	NBC_00287	9642853	869232	869232	0.180285
NBC_00288.primary.tsv:1766414at2	COG0103	J-Translation,_ribosomal_structure_and_biogenesis	OG313_18495	Complete	30S_ribosomal_protein_S9	CP108052	5186546	5187067	+	NBC_00288	9182879	595367	595367	0.129669
NBC_00289.primary.tsv:1766414at2	COG0103	J-Translation,_ribosomal_structure_and_biogenesis	OG985_19640	Complete	30S_ribosomal_protein_S9	CP108046	6244313	6244843	+	NBC_00289	10626179	931488	931488	0.175319
NBC_00293.primary.tsv:1766414at2	COG0103	J-Translation,_ribosomal_structure_and_biogenesis	OG873_26105	Complete	30S_ribosomal_protein_S9	CP108342	5689449	5689961	+	NBC_00293	8816646	1281382	1281382	0.290673
NBC_00299.primary.tsv:1766414at2	COG0103	J-Translation,_ribosomal_structure_and_biogenesis	OHT51_17535	Complete	30S_ribosomal_protein_S9	CP108039	5459846	5460379	+	NBC_00299	9507903	706161	706161	0.148542
NBC_00302.primary.tsv:1766414at2	COG0103	J-Translation,_ribosomal_structure_and_biogenesis	OHT53_16875	Complete	30S_ribosomal_protein_S9	CP108038	5464259	5464771	+	NBC_00302	9287515	820757	820757	0.176744
NBC_00303.primary.tsv:1766414at2	COG0103	J-Translation,_ribosomal_structure_and_biogenesis	OHA91_15645	Complete	30S_ribosomal_protein_S9	CP108036	4998895	4999413	+	NBC_00303	8498532	749888	749888	0.176475
NBC_00304.primary.tsv:1766414at2	COG0103	J-Translation,_ribosomal_structure_and_biogenesis	OG797_15270	Complete	30S_ribosomal_protein_S9	CP108033	3524060	3524596	-	NBC_00304	8797558	-874451	874451	-0.198794
NBC_00306.primary.tsv:1766414at2	COG0103	J-Translation,_ribosomal_structure_and_biogenesis	OHA05_21720	Complete	30S_ribosomal_protein_S9	CP108032	4850414	4850932	+	NBC_00306	8499733	600806	600806	0.141371
NBC_00310.primary.tsv:1766414at2	COG0103	J-Translation,_ribosomal_structure_and_biogenesis	OG202_30080	Complete	30S_ribosomal_protein_S9	CP130714	6829873	6830394	+	NBC_00310	10667068	1496599	1496599	0.280602
NBC_00311.primary.tsv:1766414at2	COG0103	J-Translation,_ribosomal_structure_and_biogenesis	OHB47_27035	Complete	30S_ribosomal_protein_S9	CP108030	4603184	4603699	-	NBC_00311	10527525	-660321	660321	-0.125447
NBC_00314.primary.tsv:1766414at2	COG0103	J-Translation,_ribosomal_structure_and_biogenesis	OHT20_22120	Complete	30S_ribosomal_protein_S9	CP108029	5007218	5007730	+	NBC_00314	8944372	535288	535288	0.119693
NBC_00316.primary.tsv:1766414at2	COG0103	J-Translation,_ribosomal_structure_and_biogenesis	OG878_16780	Complete	30S_ribosomal_protein_S9	CP108023	4993032	4993559	+	NBC_00316	8786883	599854	599854	0.136534
NBC_00322.primary.tsv:1766414at2	COG0103	J-Translation,_ribosomal_structure_and_biogenesis	OG905_16790	Complete	30S_ribosomal_protein_S9	CP108019	4826247	4826765	+	NBC_00322	8572109	540451	540451	0.126095
NBC_00324.primary.tsv:1766414at2	COG0103	J-Translation,_ribosomal_structure_and_biogenesis	OHV97_24510	Complete	30S_ribosomal_protein_S9	CP108016	5213567	5214088	+	NBC_00324	9257388	585133	585133	0.126414
NBC_00328.primary.tsv:1766414at2	COG0103	J-Translation,_ribosomal_structure_and_biogenesis	OG485_25950	Complete	30S_ribosomal_protein_S9	CP108013	5884680	5885201	+	NBC_00328	9971452	899214	899214	0.180358
NBC_00333.primary.tsv:1766414at2	COG0103	J-Translation,_ribosomal_structure_and_biogenesis	OHA74_35430	Complete	30S_ribosomal_protein_S9	CP108011	8003245	8003781	+	NBC_00333	12600221	1703402	1703402	0.270377
NBC_00334.primary.tsv:1766414at2	COG0103	J-Translation,_ribosomal_structure_and_biogenesis	OHB16_21615	Complete	30S_ribosomal_protein_S9	CP108008	4629515	4630039	+	NBC_00334	7883130	688212	688212	0.174604
NBC_00335.primary.tsv:1766414at2	COG0103	J-Translation,_ribosomal_structure_and_biogenesis	OHA37_14935	Complete	30S_ribosomal_protein_S9	CP108006	5316358	5316879	+	NBC_00335	8706292	963472	963472	0.221328
NBC_00337.primary.tsv:1766414at2	COG0103	J-Translation,_ribosomal_structure_and_biogenesis	OG879_16530	Complete	30S_ribosomal_protein_S9	CP108005	4960888	4961400	+	NBC_00337	8770135	576076	576076	0.131372
NBC_00342.primary.tsv:1766414at2	COG0103	J-Translation,_ribosomal_structure_and_biogenesis	OHA41_14220	Complete	30S_ribosomal_protein_S9	CP107999	3284453	3284989	-	NBC_00342	8501228	-965893	965893	-0.227236
NBC_00343.primary.tsv:1766414at2	COG0103	J-Translation,_ribosomal_structure_and_biogenesis	OHA62_18510	Complete	30S_ribosomal_protein_S9	CP107998	6428791	6429318	+	NBC_00343	10725031	1066539	1066539	0.198888
NBC_00344.primary.tsv:1766414at2	COG0103	J-Translation,_ribosomal_structure_and_biogenesis	OHS16_12090	Complete	30S_ribosomal_protein_S9	CP107996	4306469	4306969	+	NBC_00344	7001830	805804	805804	0.23017
NBC_00349.primary.tsv:1766414at2	COG0103	J-Translation,_ribosomal_structure_and_biogenesis	OG841_18885	Complete	30S_ribosomal_protein_S9	CP107989	6161003	6161530	+	NBC_00349	10394168	964182	964182	0.185524
NBC_00350.primary.tsv:1766414at2	COG0103	J-Translation,_ribosomal_structure_and_biogenesis	OHB20_29210	Complete	30S_ribosomal_protein_S9	CP107986	6275056	6275583	+	NBC_00350	10435553	1057543	1057543	0.202681
NBC_00353.primary.tsv:1766414at2	COG0103	J-Translation,_ribosomal_structure_and_biogenesis	OHA88_20825	Complete	30S_ribosomal_protein_S9	CP107985	5219171	5219698	+	NBC_00353	9848962	294953	294953	0.0598952
NBC_00354.primary.tsv:1766414at2	COG0103	J-Translation,_ribosomal_structure_and_biogenesis	OHT74_15690	Complete	30S_ribosomal_protein_S9	CP107983	5291857	5292378	+	NBC_00354	8827329	878453	878453	0.19903
NBC_00356.primary.tsv:1766414at2	COG0103	J-Translation,_ribosomal_structure_and_biogenesis	OHB28_21025	Complete	30S_ribosomal_protein_S9	CP107981	4627308	4627823	-	NBC_00356	10384311	-564590	564590	-0.108739
NBC_00357.primary.tsv:1766414at2	COG0103	J-Translation,_ribosomal_structure_and_biogenesis	OHA75_21745	Complete	30S_ribosomal_protein_S9	CP107977	4671243	4671767	+	NBC_00357	7743741	799634	799634	0.206524
NBC_00358.primary.tsv:1766414at2	COG0103	J-Translation,_ribosomal_structure_and_biogenesis	OHT01_16665	Fragmented	30S_ribosomal_protein_S9	CP107976	5296903	5297397	+	NBC_00358	9299130	647585	647585	0.139279
NBC_00363.primary.tsv:1766414at2	COG0103	J-Translation,_ribosomal_structure_and_biogenesis	OHB46_18645	Complete	30S_ribosomal_protein_S9	CP107972	6425636	6426172	+	NBC_00363	10757626	1047091	1047091	0.19467
NBC_00366.primary.tsv:1766414at2	COG0103	J-Translation,_ribosomal_structure_and_biogenesis	OG996_18395	Complete	30S_ribosomal_protein_S9	CP107971	5919855	5920382	+	NBC_00366	9983749	928244	928244	0.185951
NBC_00370.primary.tsv:1766414at2	COG0103	J-Translation,_ribosomal_structure_and_biogenesis	OHS57_23350	Complete	30S_ribosomal_protein_S9	CP107968	3368326	3368853	-	NBC_00370	8601509	-932165	932165	-0.216745
NBC_00371.primary.tsv:1766414at2	COG0103	J-Translation,_ribosomal_structure_and_biogenesis	OHT17_23700	Complete	30S_ribosomal_protein_S9	CP107967	5953905	5954426	+	NBC_00371	11114350	396990	396990	0.0714374
NBC_00375.primary.tsv:1766414at2	COG0103	J-Translation,_ribosomal_structure_and_biogenesis	OHT02_17595	Complete	30S_ribosomal_protein_S9	CP107963	4856706	4857218	+	NBC_00375	8873106	420409	420409	0.0947603
NBC_00376.primary.tsv:1766414at2	COG0103	J-Translation,_ribosomal_structure_and_biogenesis	OG842_15895	Complete	30S_ribosomal_protein_S9	CP107960	3580421	3580948	-	NBC_00376	8939048	-888839	888839	-0.198867
NBC_00377.primary.tsv:1766414at2	COG0103	J-Translation,_ribosomal_structure_and_biogenesis	OHS71_16875	Complete	30S_ribosomal_protein_S9	CP107958	5410510	5411031	+	NBC_00377	9195461	813040	813040	0.176835
NBC_00379.primary.tsv:1766414at2	COG0103	J-Translation,_ribosomal_structure_and_biogenesis	OG981_32080	Complete	30S_ribosomal_protein_S9	CP107957	7000239	7000760	+	NBC_00379	11832677	1084161	1084161	0.183249
NBC_00381.primary.tsv:1766414at2	COG0103	J-Translation,_ribosomal_structure_and_biogenesis	OHB25_28500	Complete	30S_ribosomal_protein_S9	CP107955	6747866	6748387	+	NBC_00381	12912080	292086	292086	0.0452423
NBC_00383.primary.tsv:1766414at2	COG0103	J-Translation,_ribosomal_structure_and_biogenesis	OHU45_21120	Complete	30S_ribosomal_protein_S9	CP107952	4723401	4723910	+	NBC_00383	8613235	417038	417038	0.0968366
NBC_00386.primary.tsv:1766414at2	COG0103	J-Translation,_ribosomal_structure_and_biogenesis	OG780_17305	Complete	30S_ribosomal_protein_S9	CP107950	6201586	6202107	+	NBC_00386	10193344	1105174	1105174	0.216842
NBC_00388.primary.tsv:1766414at2	COG0103	J-Translation,_ribosomal_structure_and_biogenesis	OG917_20970	Complete	30S_ribosomal_protein_S9	CP107948	4647978	4648478	+	NBC_00388	6771125	1262665	1262665	0.372956
NBC_00390.primary.tsv:1766414at2	COG0103	J-Translation,_ribosomal_structure_and_biogenesis	OHS70_14725	Complete	30S_ribosomal_protein_S9	CP107945	5079141	5079659	+	NBC_00390	8532829	812985	812985	0.190555
NBC_00391.primary.tsv:1766414at2	COG0103	J-Translation,_ribosomal_structure_and_biogenesis	OG212_17855	Complete	30S_ribosomal_protein_S9	CP107944	6424423	6424944	+	NBC_00391	10628885	1110241	1110241	0.20891
NBC_00400.primary.tsv:1766414at2	COG0103	J-Translation,_ribosomal_structure_and_biogenesis	OHS81_20605	Complete	30S_ribosomal_protein_S9	CP107940	4700292	4700804	+	NBC_00400	8490789	455153	455153	0.107211
NBC_00414.primary.tsv:1766414at2	COG0103	J-Translation,_ribosomal_structure_and_biogenesis	OHS59_26805	Complete	30S_ribosomal_protein_S9	CP107935	6134737	6135261	+	NBC_00414	10350652	959673	959673	0.185432
NBC_00415.primary.tsv:1766414at2	COG0103	J-Translation,_ribosomal_structure_and_biogenesis	OG567_24640	Complete	30S_ribosomal_protein_S9	CP107933	3950670	3951182	-	NBC_00415	9360127	-729137	729137	-0.155796
NBC_00425.primary.tsv:1766414at2	COG0103	J-Translation,_ribosomal_structure_and_biogenesis	OHS82_17745	Complete	30S_ribosomal_protein_S9	CP107928	5618369	5618890	+	NBC_00425	9805310	715974	715974	0.146038
NBC_00433.primary.tsv:1766414at2	COG0103	J-Translation,_ribosomal_structure_and_biogenesis	OG900_15910	Complete	30S_ribosomal_protein_S9	CP107926	5144972	5145487	+	NBC_00433	8986572	651943	651943	0.145093
NBC_00435.primary.tsv:1766414at2	COG0103	J-Translation,_ribosomal_structure_and_biogenesis	OG389_22995	Complete	30S_ribosomal_protein_S9	CP107924	4976583	4977104	+	NBC_00435	7923365	1015161	1015161	0.256245
NBC_00440.primary.tsv:1766414at2	COG0103	J-Translation,_ribosomal_structure_and_biogenesis	OHB13_22385	Complete	30S_ribosomal_protein_S9	CP107921	4943499	4943999	+	NBC_00440	8402968	742265	742265	0.176667
NBC_00441.primary.tsv:1766414at2	COG0103	J-Translation,_ribosomal_structure_and_biogenesis	OHR86_19505	Complete	30S_ribosomal_protein_S9	CP107919	3126377	3126901	-	NBC_00441	7404206	-575464	575464	-0.155442
NBC_00442.primary.tsv:1766414at2	COG0103	J-Translation,_ribosomal_structure_and_biogenesis	OG432_12845	Complete	30S_ribosomal_protein_S9	CP107918	2878150	2878668	-	NBC_00442	7725772	-984477	984477	-0.254855
NBC_00443.primary.tsv:1766414at2	COG0103	J-Translation,_ribosomal_structure_and_biogenesis	OHO27_16310	Complete	30S_ribosomal_protein_S9	CP107917	5752963	5753496	+	NBC_00443	9449954	1028252	1028252	0.217621
NBC_00444.primary.tsv:1766414at2	COG0103	J-Translation,_ribosomal_structure_and_biogenesis	OHA71_21405	Complete	30S_ribosomal_protein_S9	CP107916	6038530	6039051	+	NBC_00444	10787473	645054	645054	0.119593
NBC_00445.primary.tsv:1766414at2	COG0103	J-Translation,_ribosomal_structure_and_biogenesis	OG800_21305	Complete	30S_ribosomal_protein_S9	CP107914	6026882	6027403	+	NBC_00445	10757571	648357	648357	0.12054
NBC_00448.primary.tsv:1766414at2	COG0103	J-Translation,_ribosomal_structure_and_biogenesis	OG370_25630	Complete	30S_ribosomal_protein_S9	CP107913	5943594	5944109	+	NBC_00448	9648495	1119604	1119604	0.232078
NBC_00450.primary.tsv:1766414at2	COG0103	J-Translation,_ribosomal_structure_and_biogenesis	OG542_15680	Complete	30S_ribosomal_protein_S9	CP107911	5381407	5381919	+	NBC_00450	8918193	922566	922566	0.206895
NBC_00453.primary.tsv:1766414at2	COG0103	J-Translation,_ribosomal_structure_and_biogenesis	OG236_27980	Complete	30S_ribosomal_protein_S9	CP107910	6064606	6065133	+	NBC_00453	10089300	1020219	1020219	0.202238
NBC_00454.primary.tsv:1766414at2	COG0103	J-Translation,_ribosomal_structure_and_biogenesis	OHU74_21840	Complete	30S_ribosomal_protein_S9	CP107907	4674070	4674594	+	NBC_00454	7974811	686926	686926	0.172274
NBC_00455.primary.tsv:1766414at2	COG0103	J-Translation,_ribosomal_structure_and_biogenesis	OG278_21770	Complete	30S_ribosomal_protein_S9	CP109337	4832460	4832960	+	NBC_00455	8145942	759739	759739	0.186532
NBC_00456.primary.tsv:1766414at2	COG0103	J-Translation,_ribosomal_structure_and_biogenesis	OHB29_27230	Complete	30S_ribosomal_protein_S9	CP107906	5857847	5858359	+	NBC_00456	9449196	1133505	1133505	0.239916
NBC_00457.primary.tsv:1766414at2	COG0103	J-Translation,_ribosomal_structure_and_biogenesis	OG828_20585	Complete	30S_ribosomal_protein_S9	CP107905	6210470	6210991	+	NBC_00457	10802565	809448	809448	0.149862
NBC_00459.primary.tsv:1766414at2	COG0103	J-Translation,_ribosomal_structure_and_biogenesis	OHN74_16220	Complete	30S_ribosomal_protein_S9	CP107903	6010322	6010858	+	NBC_00459	9763010	1129085	1129085	0.231299
NBC_00461.primary.tsv:1766414at2	COG0103	J-Translation,_ribosomal_structure_and_biogenesis	OG870_28280	Complete	30S_ribosomal_protein_S9	CP107902	6006291	6006818	+	NBC_00461	10374860	819124	819124	0.157906
NBC_00464.primary.tsv:1766414at2	COG0103	J-Translation,_ribosomal_structure_and_biogenesis	OG912_12225	Complete	30S_ribosomal_protein_S9	CP107899	2816436	2816972	-	NBC_00464	8474698	-1420645	1420645	-0.335267
NBC_00466.primary.tsv:1766414at2	COG0103	J-Translation,_ribosomal_structure_and_biogenesis	OG210_10450	Complete	30S_ribosomal_protein_S9	CP107896	4889879	4890379	+	NBC_00466	7295506	1242376	1242376	0.340587
NBC_00467.primary.tsv:1766414at2	COG0103	J-Translation,_ribosomal_structure_and_biogenesis	OG803_14000	Complete	30S_ribosomal_protein_S9	CP107894	5291871	5292389	+	NBC_00467	8364747	1109756	1109756	0.265341
NBC_00470.primary.tsv:1766414at2	COG0103	J-Translation,_ribosomal_structure_and_biogenesis	OHV16_27750	Complete	30S_ribosomal_protein_S9	CP107889	4603683	4604198	-	NBC_00470	10634140	-713129	713129	-0.134121
NBC_00471.primary.tsv:1766414at2	COG0103	J-Translation,_ribosomal_structure_and_biogenesis	OG749_27500	Complete	30S_ribosomal_protein_S9	CP107887	5797132	5797650	+	NBC_00471	9844630	875076	875076	0.177777
NBC_00472.primary.tsv:1766414at2	COG0103	J-Translation,_ribosomal_structure_and_biogenesis	OG530_17970	Complete	30S_ribosomal_protein_S9	CP107885	5162499	5163011	+	NBC_00472	9236847	544331	544331	0.117861
NBC_00475.primary.tsv:1766414at2	COG0103	J-Translation,_ribosomal_structure_and_biogenesis	OG319_21665	Complete	30S_ribosomal_protein_S9	CP107884	4828452	4828961	+	NBC_00475	8649157	504128	504128	0.116573
NBC_00478.primary.tsv:1766414at2	COG0103	J-Translation,_ribosomal_structure_and_biogenesis	OG983_13135	Complete	30S_ribosomal_protein_S9	CP108343	4552903	4553415	+	NBC_00478	7646405	729956	729956	0.190928
NBC_00480.primary.tsv:1766414at2	COG0103	J-Translation,_ribosomal_structure_and_biogenesis	OHO28_31915	Complete	30S_ribosomal_protein_S9	CP107883	7204719	7205255	+	NBC_00480	11915655	1247159	1247159	0.209331
NBC_00483.primary.tsv:1766414at2	COG0103	J-Translation,_ribosomal_structure_and_biogenesis	OHA73_25995	Complete	30S_ribosomal_protein_S9	CP107880	4469364	4469879	-	NBC_00483	10237418	-649087	649087	-0.126807
NBC_00484.primary.tsv:1766414at2	COG0103	J-Translation,_ribosomal_structure_and_biogenesis	OHN75_27020	Complete	30S_ribosomal_protein_S9	CP107879	4603685	4604200	-	NBC_00484	10525887	-659001	659001	-0.125215
NBC_00485.primary.tsv:1766414at2	COG0103	J-Translation,_ribosomal_structure_and_biogenesis	OHN37_27645	Complete	30S_ribosomal_protein_S9	CP107878	6020273	6020800	+	NBC_00485	10072122	984475	984475	0.195485
NBC_00487.primary.tsv:1766414at2	COG0103	J-Translation,_ribosomal_structure_and_biogenesis	OG250_16280	Complete	30S_ribosomal_protein_S9	CP107877	6917440	6917961	+	NBC_00487	10744805	1545298	1545298	0.287636
NBC_00488.primary.tsv:1766414at2	COG0103	J-Translation,_ribosomal_structure_and_biogenesis	OG624_24400	Complete	30S_ribosomal_protein_S9	CP107871	5205873	5206394	+	NBC_00488	8933679	739294	739294	0.165507
NBC_00489.primary.tsv:1766414at2	COG0103	J-Translation,_ribosomal_structure_and_biogenesis	OHN36_13050	Complete	30S_ribosomal_protein_S9	CP108330	4491165	4491677	+	NBC_00489	7531893	725474	725474	0.192641
NBC_00490.primary.tsv:1766414at2	COG0103	J-Translation,_ribosomal_structure_and_biogenesis	OG381_28100	Complete	30S_ribosomal_protein_S9	CP107869	6133538	6134065	+	NBC_00490	10567976	849813	849813	0.160828
NBC_00493.primary.tsv:1766414at2	COG0103	J-Translation,_ribosomal_structure_and_biogenesis	OHA87_27040	Complete	30S_ribosomal_protein_S9	CP107867	4603611	4604126	-	NBC_00493	10528390	-660326	660326	-0.125437
NBC_00494.primary.tsv:1766414at2	COG0103	J-Translation,_ribosomal_structure_and_biogenesis	OHB32_29850	Complete	30S_ribosomal_protein_S9	CP107866	6743732	6744268	+	NBC_00494	11363729	1062135	1062135	0.186934
NBC_00496.primary.tsv:1766414at2	COG0103	J-Translation,_ribosomal_structure_and_biogenesis	OG561_16255	Complete	30S_ribosomal_protein_S9	CP107865	8023720	8024241	+	NBC_00496	11851102	2098429	2098429	0.354132
NBC_00497.primary.tsv:1766414at2	COG0103	J-Translation,_ribosomal_structure_and_biogenesis	OG545_19455	Complete	30S_ribosomal_protein_S9	CP107863	6379997	6380533	+	NBC_00497	10906898	926816	926816	0.16995
NBC_00498.primary.tsv:1766414at2	COG0103	J-Translation,_ribosomal_structure_and_biogenesis	OHA47_20080	Complete	30S_ribosomal_protein_S9	CP107862	4478013	4478528	-	NBC_00498	10072442	-557950	557950	-0.110787
NBC_00499.primary.tsv:1766414at2	COG0103	J-Translation,_ribosomal_structure_and_biogenesis	OHP34_20095	Complete	30S_ribosomal_protein_S9	CP107861	4479961	4480476	-	NBC_00499	11146907	-1093235	1093235	-0.19615
NBC_00500.primary.tsv:1766414at2	COG0103	J-Translation,_ribosomal_structure_and_biogenesis	OHQ36_29925	Complete	30S_ribosomal_protein_S9	CP107860	6619033	6619560	+	NBC_00500	10848571	1195011	1195011	0.220308
NBC_00501.primary.tsv:1766414at2	COG0103	J-Translation,_ribosomal_structure_and_biogenesis	OG951_23480	Complete	30S_ribosomal_protein_S9	CP107858	5238754	5239281	+	NBC_00501	8832045	822995	822995	0.186366
NBC_00502.primary.tsv:1766414at2	COG0103	J-Translation,_ribosomal_structure_and_biogenesis	OG703_15095	Complete	30S_ribosomal_protein_S9	CP107857	5275145	5275672	+	NBC_00502	8782423	884197	884197	0.201356
NBC_00503.primary.tsv:1766414at2	COG0103	J-Translation,_ribosomal_structure_and_biogenesis	OG490_22535	Complete	30S_ribosomal_protein_S9	CP107855	4831532	4832056	+	NBC_00503	8192422	735583	735583	0.179576
NBC_00504.primary.tsv:1766414at2	COG0103	J-Translation,_ribosomal_structure_and_biogenesis	OHN99_12810	Complete	30S_ribosomal_protein_S9	CP108329	4636037	4636549	+	NBC_00504	7637261	817662	817662	0.214124
NBC_00510.primary.tsv:1766414at2	COG0103	J-Translation,_ribosomal_structure_and_biogenesis	OG937_19490	Complete	30S_ribosomal_protein_S9	CP107851	4397181	4397681	-	NBC_00510	10147553	-676345	676345	-0.133302
NBC_00513.primary.tsv:1766414at2	COG0103	J-Translation,_ribosomal_structure_and_biogenesis	OHA84_21795	Complete	30S_ribosomal_protein_S9	CP107845	3622017	3622538	-	NBC_00513	8318248	-536846	536846	-0.129077
NBC_00514.primary.tsv:1766414at2	COG0103	J-Translation,_ribosomal_structure_and_biogenesis	OG920_27690	Complete	30S_ribosomal_protein_S9	CP107844	6293665	6294201	+	NBC_00514	10588014	999926	999926	0.188879
NBC_00515.primary.tsv:1766414at2	COG0103	J-Translation,_ribosomal_structure_and_biogenesis	OG858_28240	Complete	30S_ribosomal_protein_S9	CP107841	6425624	6426160	+	NBC_00515	10755582	1048101	1048101	0.194894
NBC_00519.primary.tsv:1766414at2	COG0103	J-Translation,_ribosomal_structure_and_biogenesis	OHN73_18030	Complete	30S_ribosomal_protein_S9	CP107839	6142590	6143117	+	NBC_00519	10093605	1096051	1096051	0.217177
NBC_00520.primary.tsv:1766414at2	COG0103	J-Translation,_ribosomal_structure_and_biogenesis	OG586_22800	Complete	30S_ribosomal_protein_S9	CP107838	5113746	5114258	+	NBC_00520	8509353	859325	859325	0.201972
NBC_00521.primary.tsv:1766414at2	COG0103	J-Translation,_ribosomal_structure_and_biogenesis	OHB09_19690	Complete	30S_ribosomal_protein_S9	CP108326	4401183	4401695	+	NBC_00521	7415029	693924	693924	0.187167
NBC_00522.primary.tsv:1766414at2	COG0103	J-Translation,_ribosomal_structure_and_biogenesis	OHB18_12960	Complete	30S_ribosomal_protein_S9	CP108325	4502342	4502854	+	NBC_00522	7520670	742263	742263	0.197393
NBC_00523.primary.tsv:1766414at2	COG0103	J-Translation,_ribosomal_structure_and_biogenesis	OHS17_20355	Complete	30S_ribosomal_protein_S9	CP107836	2801513	2802037	-	NBC_00523	7239234	-817842	817842	-0.225947
NBC_00525.primary.tsv:1766414at2	COG0103	J-Translation,_ribosomal_structure_and_biogenesis	OG710_18305	Complete	30S_ribosomal_protein_S9	CP107834	4063672	4064196	+	NBC_00525	6805448	661210	661210	0.194318
NBC_00535.primary.tsv:1766414at2	COG0103	J-Translation,_ribosomal_structure_and_biogenesis	OHQ35_14570	Complete	30S_ribosomal_protein_S9	CP107823	5180926	5181453	+	NBC_00535	8576883	892748	892748	0.208175
NBC_00536.primary.tsv:1766414at2	COG0103	J-Translation,_ribosomal_structure_and_biogenesis	OHS33_21660	Complete	30S_ribosomal_protein_S9	CP107819	3784834	3785355	-	NBC_00536	8664208	-547009	547009	-0.126269
NBC_00538.primary.tsv:1766414at2	COG0103	J-Translation,_ribosomal_structure_and_biogenesis	OG416_13970	Complete	30S_ribosomal_protein_S9	CP107813	4721198	4721710	+	NBC_00538	8069212	686848	686848	0.170239
NBC_00539.primary.tsv:1766414at2	COG0103	J-Translation,_ribosomal_structure_and_biogenesis	OG861_12900	Complete	30S_ribosomal_protein_S9	CP107811	2944610	2945125	-	NBC_00539	7068336	-589300	589300	-0.166744
NBC_00541.primary.tsv:1766414at2	COG0103	J-Translation,_ribosomal_structure_and_biogenesis	OHA09_15155	Complete	30S_ribosomal_protein_S9	CP107809	4888371	4888883	+	NBC_00541	8574628	601313	601313	0.140254
NBC_00554.primary.tsv:1766414at2	COG0103	J-Translation,_ribosomal_structure_and_biogenesis	OG266_17465	Complete	30S_ribosomal_protein_S9	CP107799	5921086	5921619	+	NBC_00554	9993500	924602	924602	0.185041
NBC_00556.primary.tsv:1766414at2	COG0103	J-Translation,_ribosomal_structure_and_biogenesis	OG692_20010	Complete	30S_ribosomal_protein_S9	CP107798	4296766	4297278	+	NBC_00556	7455748	569148	569148	0.152674
NBC_00557.primary.tsv:1766414at2	COG0103	J-Translation,_ribosomal_structure_and_biogenesis	OG956_13920	Complete	30S_ribosomal_protein_S9	CP107796	5356152	5356664	+	NBC_00557	8676941	1017937	1017937	0.23463
NBC_00558.primary.tsv:1766414at2	COG0103	J-Translation,_ribosomal_structure_and_biogenesis	OG927_19945	Complete	30S_ribosomal_protein_S9	CP107793	3219641	3220168	-	NBC_00558	7749650	-654920	654920	-0.169019
NBC_00562.primary.tsv:1766414at2	COG0103	J-Translation,_ribosomal_structure_and_biogenesis	OHA33_23890	Complete	30S_ribosomal_protein_S9	CP107791	5264932	5265459	+	NBC_00562	9892438	318976	318976	0.0644889
NBC_00564.primary.tsv:1766414at2	COG0103	J-Translation,_ribosomal_structure_and_biogenesis	OG256_27555	Complete	30S_ribosomal_protein_S9	CP107786	6073776	6074309	+	NBC_00564	9901759	1123163	1123163	0.226861
NBC_00566.primary.tsv:1766414at2	COG0103	J-Translation,_ribosomal_structure_and_biogenesis	OG812_12140	Complete	30S_ribosomal_protein_S9	CP107784	3766003	3766524	+	NBC_00566	6411420	560553	560553	0.174861
NBC_00569.primary.tsv:1766414at2	COG0103	J-Translation,_ribosomal_structure_and_biogenesis	OHO83_20165	Complete	30S_ribosomal_protein_S9	CP107783	5811444	5811965	+	NBC_00569	10324489	649460	649460	0.12581
NBC_00573.primary.tsv:1766414at2	COG0103	J-Translation,_ribosomal_structure_and_biogenesis	OG424_21300	Complete	30S_ribosomal_protein_S9	CP107782	4859141	4859653	+	NBC_00573	8806723	456035	456035	0.103565
NBC_00576.primary.tsv:1766414at2	COG0103	J-Translation,_ribosomal_structure_and_biogenesis	OG734_30200	Complete	30S_ribosomal_protein_S9	CP107780	4013457	4013993	-	NBC_00576	10919009	-1445779	1445779	-0.264819
NBC_00582.primary.tsv:1766414at2	COG0103	J-Translation,_ribosomal_structure_and_biogenesis	OG852_19780	Complete	30S_ribosomal_protein_S9	CP107772	6290320	6290832	+	NBC_00582	10791786	894683	894683	0.165808
NBC_00586.primary.tsv:1766414at2	COG0103	J-Translation,_ribosomal_structure_and_biogenesis	OG942_16885	Complete	30S_ribosomal_protein_S9	CP107768	5856476	5856997	+	NBC_00586	9643430	1035021	1035021	0.214658
NBC_00587.primary.tsv:1766414at2	COG0103	J-Translation,_ribosomal_structure_and_biogenesis	OHN19_16890	Complete	30S_ribosomal_protein_S9	CP107766	5855866	5856387	+	NBC_00587	9642004	1035124	1035124	0.214711
NBC_00588.primary.tsv:1766414at2	COG0103	J-Translation,_ribosomal_structure_and_biogenesis	OHN38_23740	Complete	30S_ribosomal_protein_S9	CP107765	5128437	5128958	+	NBC_00588	9409010	424192	424192	0.0901672
NBC_00589.primary.tsv:1766414at2	COG0103	J-Translation,_ribosomal_structure_and_biogenesis	OHA51_31005	Complete	30S_ribosomal_protein_S9	CP107764	6864458	6864985	+	NBC_00589	11075804	1326819	1326819	0.239589
NBC_00590.primary.tsv:1766414at2	COG0103	J-Translation,_ribosomal_structure_and_biogenesis	OG997_26630	Complete	30S_ribosomal_protein_S9	CP107762	5900531	5901052	+	NBC_00590	10126779	837402	837402	0.165384
NBC_00591.primary.tsv:1766414at2	COG0103	J-Translation,_ribosomal_structure_and_biogenesis	OG528_16255	Complete	30S_ribosomal_protein_S9	CP107761	5026468	5026986	+	NBC_00591	8700481	676486	676486	0.155505
NBC_00594.primary.tsv:1766414at2	COG0103	J-Translation,_ribosomal_structure_and_biogenesis	OG451_21590	Complete	30S_ribosomal_protein_S9	CP107760	4883076	4883588	+	NBC_00594	8439505	663579	663579	0.157255
NBC_00595.primary.tsv:1766414at2	COG0103	J-Translation,_ribosomal_structure_and_biogenesis	OG796_20080	Complete	30S_ribosomal_protein_S9	CP108324	4492271	4492783	+	NBC_00595	7533398	725828	725828	0.192696
NBC_00597.primary.tsv:1766414at2	COG0103	J-Translation,_ribosomal_structure_and_biogenesis	OG974_25095	Complete	30S_ribosomal_protein_S9	CP107757	5504709	5505224	+	NBC_00597	6557618	2226157	2226157	0.678953
NBC_00598.primary.tsv:1766414at2	COG0103	J-Translation,_ribosomal_structure_and_biogenesis	OHO81_18165	Complete	30S_ribosomal_protein_S9	CP107755	5895667	5896188	+	NBC_00598	10077198	857328	857328	0.170152
NBC_00616.primary.tsv:1766414at2	COG0103	J-Translation,_ribosomal_structure_and_biogenesis	OG789_19895	Complete	30S_ribosomal_protein_S9	CP108323	4466672	4467184	+	NBC_00616	7528880	702488	702488	0.186612
NBC_00618.primary.tsv:1766414at2	COG0103	J-Translation,_ribosomal_structure_and_biogenesis	OHA50_20660	Complete	30S_ribosomal_protein_S9	CP107750	4603612	4604127	-	NBC_00618	10528355	-660308	660308	-0.125434
NBC_00622.primary.tsv:1766414at2	COG0103	J-Translation,_ribosomal_structure_and_biogenesis	OG888_27030	Complete	30S_ribosomal_protein_S9	CP107749	4597014	4597529	-	NBC_00622	10521781	-663619	663619	-0.126142
NBC_00623.primary.tsv:1766414at2	COG0103	J-Translation,_ribosomal_structure_and_biogenesis	OHN35_19230	Complete	30S_ribosomal_protein_S9	CP107748	5434472	5434999	+	NBC_00623	9715470	577000	577000	0.11878
NBC_00624.primary.tsv:1766414at2	COG0103	J-Translation,_ribosomal_structure_and_biogenesis	OHN15_22755	Complete	30S_ribosomal_protein_S9	CP107746	5064674	5065201	+	NBC_00624	8941894	593990	593990	0.132856
NBC_00625.primary.tsv:1766414at2	COG0103	J-Translation,_ribosomal_structure_and_biogenesis	OG198_21180	Complete	30S_ribosomal_protein_S9	CP107742	4720119	4720628	+	NBC_00625	8538055	451346	451346	0.105726
NBC_00626.primary.tsv:1766414at2	COG0103	J-Translation,_ribosomal_structure_and_biogenesis	OG961_27035	Complete	30S_ribosomal_protein_S9	CP107741	4603607	4604122	-	NBC_00626	10528387	-660329	660329	-0.125438
NBC_00630.primary.tsv:1766414at2	COG0103	J-Translation,_ribosomal_structure_and_biogenesis	OG200_21275	Complete	30S_ribosomal_protein_S9	CP107735	4721199	4721711	+	NBC_00630	8069200	686855	686855	0.170241
NBC_00631.primary.tsv:1766414at2	COG0103	J-Translation,_ribosomal_structure_and_biogenesis	OHB00_30895	Complete	30S_ribosomal_protein_S9	CP107734	6696310	6696822	+	NBC_00631	11076837	1158147	1158147	0.209111
NBC_00632.primary.tsv:1766414at2	COG0103	J-Translation,_ribosomal_structure_and_biogenesis	OHQ89_21165	Complete	30S_ribosomal_protein_S9	CP107733	6848005	6848532	+	NBC_00632	11508214	1094161	1094161	0.190153
NBC_00633.primary.tsv:1766414at2	COG0103	J-Translation,_ribosomal_structure_and_biogenesis	OHB22_28605	Complete	30S_ribosomal_protein_S9	CP107731	6152175	6152702	+	NBC_00633	10700624	802126	802126	0.149921
NBC_00634.primary.tsv:1766414at2	COG0103	J-Translation,_ribosomal_structure_and_biogenesis	OHA83_28735	Complete	30S_ribosomal_protein_S9	CP107730	6251740	6252267	+	NBC_00634	10733048	885479	885479	0.165
NBC_00635.primary.tsv:1766414at2	COG0103	J-Translation,_ribosomal_structure_and_biogenesis	OG347_14980	Complete	30S_ribosomal_protein_S9	CP130731	4928157	4928669	+	NBC_00635	8517394	669716	669716	0.157258
NBC_00636.primary.tsv:1766414at2	COG0103	J-Translation,_ribosomal_structure_and_biogenesis	OIE52_30930	Complete	30S_ribosomal_protein_S9	CP109050	6815443	6815970	+	NBC_00636	11240151	1195631	1195631	0.212743
NBC_00637.primary.tsv:1766414at2	COG0103	J-Translation,_ribosomal_structure_and_biogenesis	OG440_14505	Complete	30S_ribosomal_protein_S9	CP109046	5180096	5180617	+	NBC_00637	8562389	899162	899162	0.210026
NBC_00641.primary.tsv:1766414at2	COG0103	J-Translation,_ribosomal_structure_and_biogenesis	OG923_13890	Complete	30S_ribosomal_protein_S9	CP109044	3258973	3259473	-	NBC_00641	7458198	-469876	469876	-0.126003
NBC_00642.primary.tsv:1766414at2	COG0103	J-Translation,_ribosomal_structure_and_biogenesis	OG387_15460	Complete	30S_ribosomal_protein_S9	CP130729	4914011	4914523	+	NBC_00642	8626516	601009	601009	0.13934
NBC_00643.primary.tsv:1766414at2	COG0103	J-Translation,_ribosomal_structure_and_biogenesis	OG739_22095	Complete	30S_ribosomal_protein_S9	CP130728	4928200	4928712	+	NBC_00643	8517337	669787	669787	0.157276
NBC_00645.primary.tsv:1766414at2	COG0103	J-Translation,_ribosomal_structure_and_biogenesis	OG826_18945	Complete	30S_ribosomal_protein_S9	CP109041	5782250	5782771	+	NBC_00645	10024984	770018	770018	0.15362
NBC_00647.primary.tsv:1766414at2	COG0103	J-Translation,_ribosomal_structure_and_biogenesis	OG788_27190	Complete	30S_ribosomal_protein_S9	CP109040	6152201	6152722	+	NBC_00647	10660720	822101	822101	0.15423
NBC_00648.primary.tsv:1766414at2	COG0103	J-Translation,_ribosomal_structure_and_biogenesis	OIE42_13755	Complete	30S_ribosomal_protein_S9	CP109038	3110338	3110856	-	NBC_00648	8450570	-1114688	1114688	-0.263814
NBC_00649.primary.tsv:1766414at2	COG0103	J-Translation,_ribosomal_structure_and_biogenesis	OHA31_20275	Complete	30S_ribosomal_protein_S9	CP109037	5801349	5801870	+	NBC_00649	10292842	655188	655188	0.127309
NBC_00651.primary.tsv:1766414at2	COG0103	J-Translation,_ribosomal_structure_and_biogenesis	OG529_14365	Complete	30S_ribosomal_protein_S9	CP109034	4731388	4731900	+	NBC_00651	8140478	661405	661405	0.162498
NBC_00656.primary.tsv:1766414at2	COG0103	J-Translation,_ribosomal_structure_and_biogenesis	OG696_15800	Complete	30S_ribosomal_protein_S9	CP109033	3787018	3787545	-	NBC_00656	9575572	-1000504	1000504	-0.20897
NBC_00658.primary.tsv:1766414at2	COG0103	J-Translation,_ribosomal_structure_and_biogenesis	OG970_29210	Complete	30S_ribosomal_protein_S9	CP109032	6410507	6411040	+	NBC_00658	10852492	984527	984527	0.181438
NBC_00659.primary.tsv:1766414at2	COG0103	J-Translation,_ribosomal_structure_and_biogenesis	OG410_25135	Complete	30S_ribosomal_protein_S9	CP109031	5726411	5726932	+	NBC_00659	9661321	896011	896011	0.185484
NBC_00661.primary.tsv:1766414at2	COG0103	J-Translation,_ribosomal_structure_and_biogenesis	OG850_26885	Complete	30S_ribosomal_protein_S9	CP109030	5867524	5868045	+	NBC_00661	10195533	770018	770018	0.15105
NBC_00663.primary.tsv:1766414at2	COG0103	J-Translation,_ribosomal_structure_and_biogenesis	OG866_17505	Complete	30S_ribosomal_protein_S9	CP109027	5972062	5972589	+	NBC_00663	9859624	1042513	1042513	0.211471
NBC_00664.primary.tsv:1766414at2	COG0103	J-Translation,_ribosomal_structure_and_biogenesis	OG822_13460	Complete	30S_ribosomal_protein_S9	CP109025	3049126	3049641	-	NBC_00664	7134783	-518008	518008	-0.145206
NBC_00666.primary.tsv:1766414at2	COG0103	J-Translation,_ribosomal_structure_and_biogenesis	OIE43_16785	Complete	30S_ribosomal_protein_S9	CP109024	6214925	6215446	+	NBC_00666	10029205	1200583	1200583	0.239417
NBC_00667.primary.tsv:1766414at2	COG0103	J-Translation,_ribosomal_structure_and_biogenesis	OHA81_19095	Complete	30S_ribosomal_protein_S9	CP109022	3049135	3049650	-	NBC_00667	7132883	-517049	517049	-0.144976
NBC_00668.primary.tsv:1766414at2	COG0103	J-Translation,_ribosomal_structure_and_biogenesis	OG515_22840	Complete	30S_ribosomal_protein_S9	CP109019	3114382	3114900	-	NBC_00668	8267928	-1019323	1019323	-0.246573
NBC_00669.primary.tsv:1766414at2	COG0103	J-Translation,_ribosomal_structure_and_biogenesis	OG896_14895	Complete	30S_ribosomal_protein_S9	CP109018	5935344	5935859	+	NBC_00669	9601491	1134856	1134856	0.236392
NBC_00670.primary.tsv:1766414at2	COG0103	J-Translation,_ribosomal_structure_and_biogenesis	OIE12_19550	Complete	30S_ribosomal_protein_S9	CP109017	4380713	4381225	+	NBC_00670	7583196	589371	589371	0.155441
NBC_00683.primary.tsv:1766414at2	COG0103	J-Translation,_ribosomal_structure_and_biogenesis	OG257_15670	Complete	30S_ribosomal_protein_S9	CP109013	3571402	3571929	-	NBC_00683	8519659	-688164	688164	-0.161547
NBC_00685.primary.tsv:1766414at2	COG0103	J-Translation,_ribosomal_structure_and_biogenesis	OIE50_30015	Complete	30S_ribosomal_protein_S9	CP109012	6526833	6527360	+	NBC_00685	11276871	888661	888661	0.157608
NBC_00686.primary.tsv:1766414at2	COG0103	J-Translation,_ribosomal_structure_and_biogenesis	OG929_26360	Complete	30S_ribosomal_protein_S9	CP109011	5862073	5862594	+	NBC_00686	10012265	856201	856201	0.17103
NBC_00690.primary.tsv:1766414at2	COG0103	J-Translation,_ribosomal_structure_and_biogenesis	OID54_22905	Complete	30S_ribosomal_protein_S9	CP109009	5207944	5208462	+	NBC_00690	8833314	791546	791546	0.179218
NBC_00691.primary.tsv:1766414at2	COG0103	J-Translation,_ribosomal_structure_and_biogenesis	OG392_21980	Complete	30S_ribosomal_protein_S9	CP109007	3475121	3475633	-	NBC_00691	8302280	-675763	675763	-0.16279
NBC_00696.primary.tsv:1766414at2	COG0103	J-Translation,_ribosomal_structure_and_biogenesis	OG506_28395	Complete	30S_ribosomal_protein_S9	CP109004	6458359	6458886	+	NBC_00696	11090730	913257	913257	0.164688
NBC_00701.primary.tsv:1766414at2	COG0103	J-Translation,_ribosomal_structure_and_biogenesis	OG523_16935	Complete	30S_ribosomal_protein_S9	CP109003	5049551	5050072	+	NBC_00701	8776050	661786	661786	0.150816
NBC_00704.primary.tsv:1766414at2	COG0103	J-Translation,_ribosomal_structure_and_biogenesis	OG802_21370	Complete	30S_ribosomal_protein_S9	CP109000	4856180	4856701	+	NBC_00704	8037745	837568	837568	0.208409
NBC_00708.primary.tsv:1766414at2	COG0103	J-Translation,_ribosomal_structure_and_biogenesis	OHA46_19360	Complete	30S_ribosomal_protein_S9	CP108997	2991298	2991822	-	NBC_00708	7301835	-659357	659357	-0.1806
NBC_00710.primary.tsv:1766414at2	COG0103	J-Translation,_ribosomal_structure_and_biogenesis	OIE08_28470	Complete	30S_ribosomal_protein_S9	CP108995	6127367	6127894	+	NBC_00710	10812875	721193	721193	0.133395
NBC_00711.primary.tsv:1766414at2	COG0103	J-Translation,_ribosomal_structure_and_biogenesis	OG480_15890	Complete	30S_ribosomal_protein_S9	CP108994	5568571	5569083	+	NBC_00711	9165939	985857	985857	0.215113
NBC_00712.primary.tsv:1766414at2	COG0103	J-Translation,_ribosomal_structure_and_biogenesis	OID52_15890	Complete	30S_ribosomal_protein_S9	CP108993	5568591	5569103	+	NBC_00712	9165964	985865	985865	0.215114
NBC_00713.primary.tsv:1766414at2	COG0103	J-Translation,_ribosomal_structure_and_biogenesis	OG940_17805	Complete	30S_ribosomal_protein_S9	CP108992	5777528	5778049	+	NBC_00713	9858584	848496	848496	0.172133
NBC_00715.primary.tsv:1766414at2	COG0103	J-Translation,_ribosomal_structure_and_biogenesis	OID55_23750	Complete	30S_ribosomal_protein_S9	CP108990	5434307	5434828	+	NBC_00715	9532931	668102	668102	0.140167
NBC_00722.primary.tsv:1766414at2	COG0103	J-Translation,_ribosomal_structure_and_biogenesis	OHA45_17285	Complete	30S_ribosomal_protein_S9	CP108989	4486257	4486760	+	NBC_00722	8362496	305260	305260	0.0730069
NBC_00723.primary.tsv:1766414at2	COG0103	J-Translation,_ribosomal_structure_and_biogenesis	OG713_17015	Complete	30S_ribosomal_protein_S9	CP108987	5920791	5921312	+	NBC_00723	9871954	985074	985074	0.19957
NBC_00724.primary.tsv:1766414at2	COG0103	J-Translation,_ribosomal_structure_and_biogenesis	OHB17_23870	Complete	30S_ribosomal_protein_S9	CP108985	5249038	5249565	+	NBC_00724	9307314	595644	595644	0.127995
NBC_00726.primary.tsv:1766414at2	COG0103	J-Translation,_ribosomal_structure_and_biogenesis	OG338_18415	Complete	30S_ribosomal_protein_S9	CP108983	2567089	2567613	-	NBC_00726	6652437	-758867	758867	-0.228147
NBC_00727.primary.tsv:1766414at2	COG0103	J-Translation,_ribosomal_structure_and_biogenesis	OG242_19620	Complete	30S_ribosomal_protein_S9	CP108981	2750184	2750648	-	NBC_00727	7071489	-785328	785328	-0.222111
NBC_00728.primary.tsv:1766414at2	COG0103	J-Translation,_ribosomal_structure_and_biogenesis	OG397_18160	Complete	30S_ribosomal_protein_S9	CP108980	5304781	5305308	+	NBC_00728	9651205	479442	479442	0.0993538
NBC_00731.primary.tsv:1766414at2	COG0103	J-Translation,_ribosomal_structure_and_biogenesis	OG495_14905	Complete	30S_ribosomal_protein_S9	CP108978	4945623	4946135	+	NBC_00731	8550865	670446	670446	0.156814
NBC_00734.primary.tsv:1766414at2	COG0103	J-Translation,_ribosomal_structure_and_biogenesis	OG301_16760	Complete	30S_ribosomal_protein_S9	CP108974	4995574	4996086	+	NBC_00734	8870427	560616	560616	0.126401
NBC_00735.primary.tsv:1766414at2	COG0103	J-Translation,_ribosomal_structure_and_biogenesis	OG547_13955	Complete	30S_ribosomal_protein_S9	CP108971	4717122	4717634	+	NBC_00735	8073982	680387	680387	0.168538
NBC_00775.primary.tsv:1766414at2	COG0103	J-Translation,_ribosomal_structure_and_biogenesis	OIC96_18730	Complete	30S_ribosomal_protein_S9	CP108938	6867144	6867671	+	NBC_00775	11096612	1319101	1319101	0.237748
NBC_00805.primary.tsv:1766414at2	COG0103	J-Translation,_ribosomal_structure_and_biogenesis	OHA67_19640	Complete	30S_ribosomal_protein_S9	CP108895	4373813	4374325	+	NBC_00805	7415499	666319	666319	0.17971
NBC_00820.primary.tsv:1766414at2	COG0103	J-Translation,_ribosomal_structure_and_biogenesis	OIB37_22055	Complete	30S_ribosomal_protein_S9	CP108882	4849849	4850373	+	NBC_00820	8106388	796917	796917	0.196615
NBC_00822.primary.tsv:1766414at2	COG0103	J-Translation,_ribosomal_structure_and_biogenesis	OHA23_18535	Complete	30S_ribosomal_protein_S9	CP108878	4186822	4187349	-	NBC_00822	9685060	-655444	655444	-0.135352
NBC_00825.primary.tsv:1766414at2	COG0103	J-Translation,_ribosomal_structure_and_biogenesis	OIC43_18550	Complete	30S_ribosomal_protein_S9	CP108876	4184957	4185484	-	NBC_00825	9682462	-656010	656010	-0.135505
NBC_00826.primary.tsv:1766414at2	COG0103	J-Translation,_ribosomal_structure_and_biogenesis	OG832_25145	Complete	30S_ribosomal_protein_S9	CP108873	4194352	4194879	-	NBC_00826	9691732	-651250	651250	-0.134393
NBC_00827.primary.tsv:1766414at2	COG0103	J-Translation,_ribosomal_structure_and_biogenesis	OG569_13715	Complete	30S_ribosomal_protein_S9	CP108872	6348571	6349104	+	NBC_00827	9465861	1615907	1615907	0.341418
NBC_00828.primary.tsv:1766414at2	COG0103	J-Translation,_ribosomal_structure_and_biogenesis	OG742_17565	Complete	30S_ribosomal_protein_S9	CP130727	6516119	6516652	+	NBC_00828	10521522	1255624	1255624	0.238677
NBC_00829.primary.tsv:1766414at2	COG0103	J-Translation,_ribosomal_structure_and_biogenesis	OG293_13780	Complete	30S_ribosomal_protein_S9	CP108867	5601396	5601932	+	NBC_00829	8850733	1176297	1176297	0.265808
NBC_00831.primary.tsv:1766414at2	COG0103	J-Translation,_ribosomal_structure_and_biogenesis	OG253_17040	Complete	30S_ribosomal_protein_S9	CP108864	5072405	5072926	+	NBC_00831	8878587	633372	633372	0.142674
NBC_00832.primary.tsv:1766414at2	COG0103	J-Translation,_ribosomal_structure_and_biogenesis	OG373_16755	Complete	30S_ribosomal_protein_S9	CP108863	5196795	5197313	+	NBC_00832	9032248	680930	680930	0.150778
NBC_00835.primary.tsv:1766414at2	COG0103	J-Translation,_ribosomal_structure_and_biogenesis	OG323_14170	Complete	30S_ribosomal_protein_S9	CP108861	3184583	3185080	-	NBC_00835	8236804	-933570	933570	-0.226683
NBC_00836.primary.tsv:1766414at2	COG0103	J-Translation,_ribosomal_structure_and_biogenesis	OG546_19395	Complete	30S_ribosomal_protein_S9	CP108858	6698401	6698904	+	NBC_00836	11272033	1062636	1062636	0.188544
NBC_00838.primary.tsv:1766414at2	COG0103	J-Translation,_ribosomal_structure_and_biogenesis	OG705_21545	Complete	30S_ribosomal_protein_S9	CP108857	4841061	4841588	+	NBC_00838	8580597	551026	551026	0.128435
NBC_00839.primary.tsv:1766414at2	COG0103	J-Translation,_ribosomal_structure_and_biogenesis	OG751_27520	Complete	30S_ribosomal_protein_S9	CP108856	6218216	6218719	+	NBC_00839	10880213	778361	778361	0.143078
NBC_00842.primary.tsv:1766414at2	COG0103	J-Translation,_ribosomal_structure_and_biogenesis	OH821_26110	Complete	30S_ribosomal_protein_S9	CP108850	3912915	3913442	-	NBC_00842	9394497	-784070	784070	-0.166921
NBC_00843.primary.tsv:1766414at2	COG0103	J-Translation,_ribosomal_structure_and_biogenesis	OG211_23440	Complete	30S_ribosomal_protein_S9	CP108849	5081789	5082316	+	NBC_00843	8502813	830646	830646	0.195381
NBC_00846.primary.tsv:1766414at2	COG0103	J-Translation,_ribosomal_structure_and_biogenesis	OG936_21190	Complete	30S_ribosomal_protein_S9	CP108846	3661862	3662389	-	NBC_00846	8228393	-452071	452071	-0.109881
NBC_00851.primary.tsv:1766414at2	COG0103	J-Translation,_ribosomal_structure_and_biogenesis	OIA45_27695	Complete	30S_ribosomal_protein_S9	CP108840	6107839	6108360	+	NBC_00851	9210269	1502965	1502965	0.326367
NBC_00853.primary.tsv:1766414at2	COG0103	J-Translation,_ribosomal_structure_and_biogenesis	OG365_14130	Complete	30S_ribosomal_protein_S9	CP108837	4829541	4830062	+	NBC_00853	7977575	841014	841014	0.210845
NBC_00856.primary.tsv:1766414at2	COG0103	J-Translation,_ribosomal_structure_and_biogenesis	OHB08_30410	Complete	30S_ribosomal_protein_S9	CP108832	7038742	7039278	+	NBC_00856	11885673	1096173	1096173	0.184453
NBC_00857.primary.tsv:1766414at2	COG0103	J-Translation,_ribosomal_structure_and_biogenesis	OH820_21385	Complete	30S_ribosomal_protein_S9	CP108829	3221856	3222383	-	NBC_00857	8011685	-783723	783723	-0.195645
NBC_00859.primary.tsv:1766414at2	COG0103	J-Translation,_ribosomal_structure_and_biogenesis	OG584_13165	Complete	30S_ribosomal_protein_S9	CP108826	4900560	4901060	+	NBC_00859	8001606	900007	900007	0.224957
NBC_00865.primary.tsv:1766414at2	COG0103	J-Translation,_ribosomal_structure_and_biogenesis	OG938_17685	Complete	30S_ribosomal_protein_S9	CP108820	5791227	5791748	+	NBC_00865	10071390	755792	755792	0.150087
NBC_00866.primary.tsv:1766414at2	COG0103	J-Translation,_ribosomal_structure_and_biogenesis	OH824_28060	Complete	30S_ribosomal_protein_S9	CP108818	6051747	6052274	+	NBC_00866	10632801	735610	735610	0.138366
NBC_00867.primary.tsv:1766414at2	COG0103	J-Translation,_ribosomal_structure_and_biogenesis	OG337_21110	Complete	30S_ribosomal_protein_S9	CP108817	3285910	3286437	-	NBC_00867	7891710	-659681	659681	-0.167183
NBC_00868.primary.tsv:1766414at2	COG0103	J-Translation,_ribosomal_structure_and_biogenesis	OG239_25885	Complete	30S_ribosomal_protein_S9	CP108814	5331766	5332287	+	NBC_00868	8951979	856037	856037	0.191251
NBC_00869.primary.tsv:1766414at2	COG0103	J-Translation,_ribosomal_structure_and_biogenesis	OG704_20475	Complete	30S_ribosomal_protein_S9	CP108812	2963360	2963824	-	NBC_00869	7568462	-820639	820639	-0.216858
NBC_00870.primary.tsv:1766414at2	COG0103	J-Translation,_ribosomal_structure_and_biogenesis	OG498_13095	Complete	30S_ribosomal_protein_S9	CP108810	2962676	2963140	-	NBC_00870	7566831	-820507	820507	-0.216869
NBC_00871.primary.tsv:1766414at2	COG0103	J-Translation,_ribosomal_structure_and_biogenesis	OH837_18625	Complete	30S_ribosomal_protein_S9	CP108808	6592837	6593364	+	NBC_00871	10740985	1222608	1222608	0.227653
NBC_00872.primary.tsv:1766414at2	COG0103	J-Translation,_ribosomal_structure_and_biogenesis	OG214_15765	Complete	30S_ribosomal_protein_S9	CP108806	5249445	5249972	+	NBC_00872	8966801	766308	766308	0.170921
NBC_00873.primary.tsv:1766414at2	COG0103	J-Translation,_ribosomal_structure_and_biogenesis	OH809_17575	Complete	30S_ribosomal_protein_S9	CP108803	3888442	3888969	-	NBC_00873	9406006	-814297	814297	-0.173144
NBC_00876.primary.tsv:1766414at2	COG0103	J-Translation,_ribosomal_structure_and_biogenesis	OG782_22740	Complete	30S_ribosomal_protein_S9	CP108800	3349594	3350121	-	NBC_00876	8497307	-898796	898796	-0.211548
NBC_00879.primary.tsv:1766414at2	COG0103	J-Translation,_ribosomal_structure_and_biogenesis	OH805_14440	Complete	30S_ribosomal_protein_S9	CP108799	5284199	5284717	+	NBC_00879	8556030	1006443	1006443	0.235259
NBC_00882.primary.tsv:1766414at2	COG0103	J-Translation,_ribosomal_structure_and_biogenesis	OG806_29020	Complete	30S_ribosomal_protein_S9	CP108797	6303524	6304051	+	NBC_00882	10957798	824888	824888	0.150557
NBC_00885.primary.tsv:1766414at2	COG0103	J-Translation,_ribosomal_structure_and_biogenesis	OHA61_14780	Complete	30S_ribosomal_protein_S9	CP108796	5397138	5397656	+	NBC_00885	8737832	1028481	1028481	0.235409
NBC_00886.primary.tsv:1766414at2	COG0103	J-Translation,_ribosomal_structure_and_biogenesis	OG999_21660	Complete	30S_ribosomal_protein_S9	CP108792	6264828	6265355	+	NBC_00886	10994939	767622	767622	0.139632
NBC_00887.primary.tsv:1766414at2	COG0103	J-Translation,_ribosomal_structure_and_biogenesis	OG844_23335	Complete	30S_ribosomal_protein_S9	CP108788	5149588	5150115	-	NBC_00887	10004517	147593	147593	0.0295053
NBC_00890.primary.tsv:1766414at2	COG0103	J-Translation,_ribosomal_structure_and_biogenesis	OG464_20470	Complete	30S_ribosomal_protein_S9	CP108781	2963306	2963770	-	NBC_00890	7568393	-820658	820658	-0.216865
NBC_00891.primary.tsv:1766414at2	COG0103	J-Translation,_ribosomal_structure_and_biogenesis	OH827_20470	Complete	30S_ribosomal_protein_S9	CP108779	2963328	2963792	-	NBC_00891	7568400	-820640	820640	-0.21686
NBC_00899.primary.tsv:1766414at2	COG0103	J-Translation,_ribosomal_structure_and_biogenesis	OH826_27745	Complete	30S_ribosomal_protein_S9	CP108773	5316171	5316686	+	NBC_00899	11771747	-569445	569445	-0.0967477
NBC_00909.primary.tsv:1766414at2	COG0103	J-Translation,_ribosomal_structure_and_biogenesis	OG590_15540	Complete	30S_ribosomal_protein_S9	CP108768	4557074	4557589	+	NBC_00909	7956497	579083	579083	0.145562
NBC_00932.primary.tsv:1766414at2	COG0103	J-Translation,_ribosomal_structure_and_biogenesis	OG221_15060	Complete	30S_ribosomal_protein_S9	CP108765	4994308	4994808	+	NBC_00932	8477959	755578	755578	0.178245
NBC_00963.primary.tsv:1766414at2	COG0103	J-Translation,_ribosomal_structure_and_biogenesis	OG760_22005	Complete	30S_ribosomal_protein_S9	CP108745	4908569	4909069	+	NBC_00963	8299271	759183	759183	0.182952
NBC_00972.primary.tsv:1766414at2	COG0103	J-Translation,_ribosomal_structure_and_biogenesis	OG291_13175	Complete	30S_ribosomal_protein_S9	CP108743	3105541	3106041	-	NBC_00972	7237177	-512797	512797	-0.141712
NBC_00974.primary.tsv:1766414at2	COG0103	J-Translation,_ribosomal_structure_and_biogenesis	OG409_15720	Complete	30S_ribosomal_protein_S9	CP108741	5081290	5081814	+	NBC_00974	8608746	777179	777179	0.180556
NBC_00975.primary.tsv:1766414at2	COG0103	J-Translation,_ribosomal_structure_and_biogenesis	OG690_16130	Complete	30S_ribosomal_protein_S9	CP108737	4821057	4821566	+	NBC_00975	8628007	507308	507308	0.117596
NBC_00984.primary.tsv:1766414at2	COG0103	J-Translation,_ribosomal_structure_and_biogenesis	OG520_15925	Complete	30S_ribosomal_protein_S9	CP108734	3684284	3684811	-	NBC_00984	8863243	-747074	747074	-0.168578
NBC_00986.primary.tsv:1766414at2	COG0103	J-Translation,_ribosomal_structure_and_biogenesis	OG504_22500	Complete	30S_ribosomal_protein_S9	CP108733	6591075	6591602	+	NBC_00986	11750813	715932	715932	0.121852
NBC_00987.primary.tsv:1766414at2	COG0103	J-Translation,_ribosomal_structure_and_biogenesis	OG355_25075	Complete	30S_ribosomal_protein_S9	CP108731	4145546	4146073	-	NBC_00987	9694777	-701579	701579	-0.144733
NBC_00988.primary.tsv:1766414at2	COG0103	J-Translation,_ribosomal_structure_and_biogenesis	OG496_33985	Complete	30S_ribosomal_protein_S9	CP108730	7371525	7372052	+	NBC_00988	12375414	1184081	1184081	0.19136
NBC_00989.primary.tsv:1766414at2	COG0103	J-Translation,_ribosomal_structure_and_biogenesis	OG714_21180	Complete	30S_ribosomal_protein_S9	CP108728	7048391	7048918	+	NBC_00989	11950319	1073495	1073495	0.17966
NBC_00990.primary.tsv:1766414at2	COG0103	J-Translation,_ribosomal_structure_and_biogenesis	OG536_23115	Complete	30S_ribosomal_protein_S9	CP108726	5233882	5234409	+	NBC_00990	9076472	695909	695909	0.153344
NBC_00995.primary.tsv:1766414at2	COG0103	J-Translation,_ribosomal_structure_and_biogenesis	OG461_14610	Complete	30S_ribosomal_protein_S9	CP108724	3329978	3330505	-	NBC_00995	8201818	-770667	770667	-0.187926
NBC_00996.primary.tsv:1766414at2	COG0103	J-Translation,_ribosomal_structure_and_biogenesis	OG390_31300	Complete	30S_ribosomal_protein_S9	CP108723	6617666	6618187	+	NBC_00996	10750390	1242731	1242731	0.231197
NBC_00998.primary.tsv:1766414at2	COG0103	J-Translation,_ribosomal_structure_and_biogenesis	OG513_23880	Complete	30S_ribosomal_protein_S9	CP108720	5073717	5074238	+	NBC_00998	8190284	978835	978835	0.239023
NBC_00999.primary.tsv:1766414at2	COG0103	J-Translation,_ribosomal_structure_and_biogenesis	OG962_16205	Complete	30S_ribosomal_protein_S9	CP108718	4728147	4728665	+	NBC_00999	8474648	491082	491082	0.115894
NBC_01001.primary.tsv:1766414at2	COG0103	J-Translation,_ribosomal_structure_and_biogenesis	OG296_14245	Complete	30S_ribosomal_protein_S9	CP108711	4694382	4694903	+	NBC_01001	7941964	723660	723660	0.182237
NBC_01002.primary.tsv:1766414at2	COG0103	J-Translation,_ribosomal_structure_and_biogenesis	OG426_33115	Complete	30S_ribosomal_protein_S9	CP108709	7085581	7086102	+	NBC_01002	11769262	1201210	1201210	0.204127
NBC_01003.primary.tsv:1766414at2	COG0103	J-Translation,_ribosomal_structure_and_biogenesis	OG698_20830	Complete	30S_ribosomal_protein_S9	CP108707	5728056	5728577	+	NBC_01003	10319649	568492	568492	0.110177
NBC_01004.primary.tsv:1766414at2	COG0103	J-Translation,_ribosomal_structure_and_biogenesis	OG449_12665	Complete	30S_ribosomal_protein_S9	CP109059	2864251	2864778	-	NBC_01004	7662562	-966766	966766	-0.252335
NBC_01005.primary.tsv:1766414at2	COG0103	J-Translation,_ribosomal_structure_and_biogenesis	OG298_17105	Complete	30S_ribosomal_protein_S9	CP108703	3878345	3878872	-	NBC_01005	9433372	-838077	838077	-0.177683
NBC_01006.primary.tsv:1766414at2	COG0103	J-Translation,_ribosomal_structure_and_biogenesis	OG509_22760	Complete	30S_ribosomal_protein_S9	CP108700	4963885	4964406	+	NBC_01006	8687168	620561	620561	0.142868
NBC_01010.primary.tsv:1766414at2	COG0103	J-Translation,_ribosomal_structure_and_biogenesis	OG333_22660	Complete	30S_ribosomal_protein_S9	CP108692	5099552	5100079	+	NBC_01010	8509935	844848	844848	0.198556
NBC_01011.primary.tsv:1766414at2	COG0103	J-Translation,_ribosomal_structure_and_biogenesis	OG277_20445	Complete	30S_ribosomal_protein_S9	CP108690	7558505	7559041	+	NBC_01011	12239699	1438923	1438923	0.235124
NBC_01012.primary.tsv:1766414at2	COG0103	J-Translation,_ribosomal_structure_and_biogenesis	OG623_13390	Complete	30S_ribosomal_protein_S9	CP108688	3047527	3048054	-	NBC_01012	7722973	-813696	813696	-0.210721
NBC_01013.primary.tsv:1766414at2	COG0103	J-Translation,_ribosomal_structure_and_biogenesis	OG538_14140	Complete	30S_ribosomal_protein_S9	CP108687	3337509	3338045	-	NBC_01013	8453265	-888855	888855	-0.210299
NBC_01014.primary.tsv:1766414at2	COG0103	J-Translation,_ribosomal_structure_and_biogenesis	OG282_12510	Complete	30S_ribosomal_protein_S9	CP108685	3008372	3008872	-	NBC_01014	7838624	-910690	910690	-0.23236
NBC_01015.primary.tsv:1766414at2	COG0103	J-Translation,_ribosomal_structure_and_biogenesis	OG532_22340	Complete	30S_ribosomal_protein_S9	CP108684	5045133	5045645	+	NBC_01015	9230757	430010	430010	0.093169
NBC_01017.primary.tsv:1766414at2	COG0103	J-Translation,_ribosomal_structure_and_biogenesis	OG331_20790	Complete	30S_ribosomal_protein_S9	CP108683	6722407	6722931	+	NBC_01017	11375640	1034849	1034849	0.181941
NBC_01018.primary.tsv:1766414at2	COG0103	J-Translation,_ribosomal_structure_and_biogenesis	OG554_24945	Complete	30S_ribosomal_protein_S9	CP108682	2990412	2990939	-	NBC_01018	8537117	-1277883	1277883	-0.299371
NBC_01020.primary.tsv:1766414at2	COG0103	J-Translation,_ribosomal_structure_and_biogenesis	OG372_22080	Complete	30S_ribosomal_protein_S9	CP108681	4870986	4871486	+	NBC_01020	8361885	690293	690293	0.165105
NBC_01021.primary.tsv:1766414at2	COG0103	J-Translation,_ribosomal_structure_and_biogenesis	OG588_30135	Complete	30S_ribosomal_protein_S9	CP108676	6535085	6535612	+	NBC_01021	10948847	1060925	1060925	0.193797
NBC_01023.primary.tsv:1766414at2	COG0103	J-Translation,_ribosomal_structure_and_biogenesis	OG217_14920	Complete	30S_ribosomal_protein_S9	CP108671	4854965	4855465	+	NBC_01023	8218161	746134	746134	0.181582
NBC_01069.primary.tsv:1766414at2	COG0103	J-Translation,_ribosomal_structure_and_biogenesis	OG575_15990	Complete	30S_ribosomal_protein_S9	CP108670	5281596	5282123	+	NBC_01069	8984110	789804	789804	0.175822
NBC_01077.primary.tsv:1766414at2	COG0103	J-Translation,_ribosomal_structure_and_biogenesis	OG462_26390	Complete	30S_ribosomal_protein_S9	CP108669	4227837	4228352	-	NBC_01077	10031225	-787518	787518	-0.157013
NBC_01078.primary.tsv:1766414at2	COG0103	J-Translation,_ribosomal_structure_and_biogenesis	OG215_12930	Complete	30S_ribosomal_protein_S9	CP108664	2961604	2962131	-	NBC_01078	7981951	-1029108	1029108	-0.257859
NBC_01080.primary.tsv:1766414at2	COG0103	J-Translation,_ribosomal_structure_and_biogenesis	OG499_23510	Complete	30S_ribosomal_protein_S9	CP108661	5243165	5243692	+	NBC_01080	8826137	830360	830360	0.188159
NBC_01089.primary.tsv:1766414at2	COG0103	J-Translation,_ribosomal_structure_and_biogenesis	OG510_14545	Complete	30S_ribosomal_protein_S9	CP108660	4949181	4949681	+	NBC_01089	8277755	810553	810553	0.195839
NBC_01092.primary.tsv:1766414at2	COG0103	J-Translation,_ribosomal_structure_and_biogenesis	OG254_29420	Complete	30S_ribosomal_protein_S9	CP108659	6431431	6431955	+	NBC_01092	11096016	883685	883685	0.15928
NBC_01102.primary.tsv:1766414at2	COG0103	J-Translation,_ribosomal_structure_and_biogenesis	OG596_14930	Complete	30S_ribosomal_protein_S9	CP108654	3419981	3420445	-	NBC_01102	8399153	-779363	779363	-0.185581
NBC_01103.primary.tsv:1766414at2	COG0103	J-Translation,_ribosomal_structure_and_biogenesis	OG378_17575	Complete	30S_ribosomal_protein_S9	CP108653	4156220	4156723	+	NBC_01103	6721603	795670	795670	0.23675
NBC_01104.primary.tsv:1766414at2	COG0103	J-Translation,_ribosomal_structure_and_biogenesis	OG450_24190	Complete	30S_ribosomal_protein_S9	CP108652	3529272	3529793	-	NBC_01104	9073094	-1007014	1007014	-0.221978
NBC_01106.primary.tsv:1766414at2	COG0103	J-Translation,_ribosomal_structure_and_biogenesis	OG391_22950	Complete	30S_ribosomal_protein_S9	CP108651	5198750	5199277	+	NBC_01106	8912513	742757	742757	0.166677
NBC_01108.primary.tsv:1766414at2	COG0103	J-Translation,_ribosomal_structure_and_biogenesis	OG508_16150	Complete	30S_ribosomal_protein_S9	CP108649	3541942	3542469	-	NBC_01108	8594558	-755073	755073	-0.17571
NBC_01110.primary.tsv:1766414at2	COG0103	J-Translation,_ribosomal_structure_and_biogenesis	OG330_19790	Complete	30S_ribosomal_protein_S9	CP108647	4530592	4531095	+	NBC_01110	7134393	963647	963647	0.270141
NBC_01116.primary.tsv:1766414at2	COG0103	J-Translation,_ribosomal_structure_and_biogenesis	OG245_23135	Complete	30S_ribosomal_protein_S9	CP108644	3392581	3393108	-	NBC_01116	8621271	-917791	917791	-0.212913
NBC_01124.primary.tsv:1766414at2	COG0103	J-Translation,_ribosomal_structure_and_biogenesis	OG368_15055	Complete	30S_ribosomal_protein_S9	CP108643	4775661	4776173	+	NBC_01124	8295141	628346	628346	0.151497
NBC_01127.primary.tsv:1766414at2	COG0103	J-Translation,_ribosomal_structure_and_biogenesis	OG364_17010	Complete	30S_ribosomal_protein_S9	CP108642	5283844	5284362	+	NBC_01127	9103358	732424	732424	0.160913
NBC_01134.primary.tsv:1766414at2	COG0103	J-Translation,_ribosomal_structure_and_biogenesis	OG238_24400	Complete	30S_ribosomal_protein_S9	CP108640	5500882	5501409	+	NBC_01134	9476833	762729	762729	0.160967
NBC_01135.primary.tsv:1766414at2	COG0103	J-Translation,_ribosomal_structure_and_biogenesis	OG268_22750	Complete	30S_ribosomal_protein_S9	CP108638	3352662	3353189	-	NBC_01135	8813451	-1053800	1053800	-0.239134
NBC_01136.primary.tsv:1766414at2	COG0103	J-Translation,_ribosomal_structure_and_biogenesis	OG762_17665	Complete	30S_ribosomal_protein_S9	CP108632	6304945	6305466	+	NBC_01136	10210006	1200202	1200202	0.235103
NBC_01137.primary.tsv:1766414at2	COG0103	J-Translation,_ribosomal_structure_and_biogenesis	OG605_15105	Complete	30S_ribosomal_protein_S9	CP108627	3471686	3472204	-	NBC_01137	8421525	-738817	738817	-0.175459
NBC_01139.primary.tsv:1766414at2	COG0103	J-Translation,_ribosomal_structure_and_biogenesis	OG475_21760	Complete	30S_ribosomal_protein_S9	CP108625	2959930	2960457	-	NBC_01139	7705305	-892459	892459	-0.231648
NBC_01147.primary.tsv:1766414at2	COG0103	J-Translation,_ribosomal_structure_and_biogenesis	OG264_23340	Complete	30S_ribosomal_protein_S9	CP108621	3471897	3472415	-	NBC_01147	8438603	-747145	747145	-0.177078
NBC_01157.primary.tsv:1766414at2	COG0103	J-Translation,_ribosomal_structure_and_biogenesis	OG592_16855	Complete	30S_ribosomal_protein_S9	CP108616	5059695	5060213	+	NBC_01157	8925254	597327	597327	0.133851
NBC_01166.primary.tsv:1766414at2	COG0103	J-Translation,_ribosomal_structure_and_biogenesis	OG379_23520	Complete	30S_ribosomal_protein_S9	CP108613	3693162	3693626	-	NBC_01166	8761985	-687598	687598	-0.15695
NBC_01167.primary.tsv:1766414at2	COG0103	J-Translation,_ribosomal_structure_and_biogenesis	OG317_22350	Complete	30S_ribosomal_protein_S9	CP108612	5020570	5021088	+	NBC_01167	8297195	872231	872231	0.210247
NBC_01168.primary.tsv:1766414at2	COG0103	J-Translation,_ribosomal_structure_and_biogenesis	OG721_24110	Complete	30S_ribosomal_protein_S9	CP108611	3486177	3486674	-	NBC_01168	8830571	-928860	928860	-0.210374
NBC_01170.primary.tsv:1766414at2	COG0103	J-Translation,_ribosomal_structure_and_biogenesis	OG525_19465	Complete	30S_ribosomal_protein_S9	CP108610	4438741	4439244	+	NBC_01170	7083045	897470	897470	0.253414
NBC_01171.primary.tsv:1766414at2	COG0103	J-Translation,_ribosomal_structure_and_biogenesis	OG448_12210	Complete	30S_ribosomal_protein_S9	CP108609	3882371	3882892	+	NBC_01171	6584968	590147	590147	0.179241
NBC_01174.primary.tsv:1766414at2	COG0103	J-Translation,_ribosomal_structure_and_biogenesis	OG414_21955	Complete	30S_ribosomal_protein_S9	CP108605	3845816	3846343	-	NBC_01174	8570581	-439211	439211	-0.102493
NBC_01175.primary.tsv:1766414at2	COG0103	J-Translation,_ribosomal_structure_and_biogenesis	OG491_21580	Complete	30S_ribosomal_protein_S9	CP108602	3216204	3216731	-	NBC_01175	7864500	-715782	715782	-0.182029
NBC_01176.primary.tsv:1766414at2	COG0103	J-Translation,_ribosomal_structure_and_biogenesis	OG199_18315	Complete	30S_ribosomal_protein_S9	CP108600	5820230	5820751	+	NBC_01176	10111754	764613	764613	0.151233
NBC_01177.primary.tsv:1766414at2	COG0103	J-Translation,_ribosomal_structure_and_biogenesis	OG284_21965	Complete	30S_ribosomal_protein_S9	CP108595	3239478	3240005	-	NBC_01177	7977991	-749254	749254	-0.18783
NBC_01178.primary.tsv:1766414at2	COG0103	J-Translation,_ribosomal_structure_and_biogenesis	OG543_18405	Complete	30S_ribosomal_protein_S9	CP108592	4193293	4193757	+	NBC_01178	6801306	792872	792872	0.233153
NBC_01180.primary.tsv:1766414at2	COG0103	J-Translation,_ribosomal_structure_and_biogenesis	OG708_22070	Complete	30S_ribosomal_protein_S9	CP108591	4773513	4774013	+	NBC_01180	7662149	942688	942688	0.246064
NBC_01183.primary.tsv:1766414at2	COG0103	J-Translation,_ribosomal_structure_and_biogenesis	OG478_30795	Complete	30S_ribosomal_protein_S9	CP108589	7060140	7060676	+	NBC_01183	12118633	1001091	1001091	0.165215
NBC_01184.primary.tsv:1766414at2	COG0103	J-Translation,_ribosomal_structure_and_biogenesis	OG269_14440	Complete	30S_ribosomal_protein_S9	CP108588	3357137	3357634	-	NBC_01184	8340736	-812982	812982	-0.194943
NBC_01185.primary.tsv:1766414at2	COG0103	J-Translation,_ribosomal_structure_and_biogenesis	OG770_14730	Complete	30S_ribosomal_protein_S9	CP108587	3392646	3393110	-	NBC_01185	8411192	-812718	812718	-0.193247
NBC_01186.primary.tsv:1766414at2	COG0103	J-Translation,_ribosomal_structure_and_biogenesis	OG533_22915	Complete	30S_ribosomal_protein_S9	CP108585	5168296	5168799	+	NBC_01186	8907583	714756	714756	0.160483
NBC_01187.primary.tsv:1766414at2	COG0103	J-Translation,_ribosomal_structure_and_biogenesis	OG220_23595	Complete	30S_ribosomal_protein_S9	CP108582	5273473	5273976	+	NBC_01187	8912834	817307	817307	0.1834
NBC_01190.primary.tsv:1766414at2	COG0103	J-Translation,_ribosomal_structure_and_biogenesis	OG519_21400	Complete	30S_ribosomal_protein_S9	CP108580	5096477	5096992	+	NBC_01190	8150292	1021588	1021588	0.250687
NBC_01191.primary.tsv:1766414at2	COG0103	J-Translation,_ribosomal_structure_and_biogenesis	OG224_21420	Complete	30S_ribosomal_protein_S9	CP108577	4750088	4750603	+	NBC_01191	7984255	758218	758218	0.189928
NBC_01194.primary.tsv:1766414at2	COG0103	J-Translation,_ribosomal_structure_and_biogenesis	OG728_24535	Complete	30S_ribosomal_protein_S9	CP108575	3141403	3141930	-	NBC_01194	8546813	-1131740	1131740	-0.264833
NBC_01195.primary.tsv:1766414at2	COG0103	J-Translation,_ribosomal_structure_and_biogenesis	OG489_23575	Complete	30S_ribosomal_protein_S9	CP108573	5057781	5058299	+	NBC_01195	8750824	682628	682628	0.156015
NBC_01196.primary.tsv:1766414at2	COG0103	J-Translation,_ribosomal_structure_and_biogenesis	OG274_22845	Complete	30S_ribosomal_protein_S9	CP108571	5137404	5137931	+	NBC_01196	8653151	811092	811092	0.187467
NBC_01197.primary.tsv:1766414at2	COG0103	J-Translation,_ribosomal_structure_and_biogenesis	OG452_13295	Complete	30S_ribosomal_protein_S9	CP108569	4669200	4669700	+	NBC_01197	7627830	855535	855535	0.224319
NBC_01198.primary.tsv:1766414at2	COG0103	J-Translation,_ribosomal_structure_and_biogenesis	OG702_13895	Complete	30S_ribosomal_protein_S9	CP108568	4775728	4776243	+	NBC_01198	7916046	817962	817962	0.206659
NBC_01201.primary.tsv:1766414at2	COG0103	J-Translation,_ribosomal_structure_and_biogenesis	OG279_14540	Complete	30S_ribosomal_protein_S9	CP108565	3357472	3357999	-	NBC_01201	8249142	-766835	766835	-0.185919
NBC_01205.primary.tsv:1766414at2	COG0103	J-Translation,_ribosomal_structure_and_biogenesis	OG573_16615	Complete	30S_ribosomal_protein_S9	CP108557	3525522	3526037	+	NBC_01205	8618493	-783467	783467	-0.181811
NBC_01207.primary.tsv:1766414at2	COG0103	J-Translation,_ribosomal_structure_and_biogenesis	OG457_19230	Complete	30S_ribosomal_protein_S9	CP108554	6142127	6142648	+	NBC_01207	10443073	920851	920851	0.176356
NBC_01208.primary.tsv:1766414at2	COG0103	J-Translation,_ribosomal_structure_and_biogenesis	OG265_21855	Complete	30S_ribosomal_protein_S9	CP108551	3372311	3372838	-	NBC_01208	8182248	-718549	718549	-0.175636
NBC_01210.primary.tsv:1766414at2	COG0103	J-Translation,_ribosomal_structure_and_biogenesis	OG735_25730	Complete	30S_ribosomal_protein_S9	CP108549	5624258	5624785	+	NBC_01210	9076647	1086198	1086198	0.239339
NBC_01211.primary.tsv:1766414at2	COG0103	J-Translation,_ribosomal_structure_and_biogenesis	OG425_12355	Complete	30S_ribosomal_protein_S9	CP108546	2792129	2792656	-	NBC_01211	7585586	-1000400	1000400	-0.263763
NBC_01212.primary.tsv:1766414at2	COG0103	J-Translation,_ribosomal_structure_and_biogenesis	OG722_14160	Complete	30S_ribosomal_protein_S9	CP108545	3298755	3299282	-	NBC_01212	8231656	-816809	816809	-0.198456
NBC_01213.primary.tsv:1766414at2	COG0103	J-Translation,_ribosomal_structure_and_biogenesis	OG725_13490	Complete	30S_ribosomal_protein_S9	CP108541	3173180	3173707	-	NBC_01213	8165836	-909474	909474	-0.222751
NBC_01215.primary.tsv:1766414at2	COG0103	J-Translation,_ribosomal_structure_and_biogenesis	OG463_17595	Complete	30S_ribosomal_protein_S9	CP108540	2799988	2800476	-	NBC_01215	6900143	-649839	649839	-0.188355
NBC_01216.primary.tsv:1766414at2	COG0103	J-Translation,_ribosomal_structure_and_biogenesis	OG393_12110	Complete	30S_ribosomal_protein_S9	CP108677	2828308	2828835	-	NBC_01216	7127401	-735129	735129	-0.206282
NBC_01217.primary.tsv:1766414at2	COG0103	J-Translation,_ribosomal_structure_and_biogenesis	OG507_24550	Complete	30S_ribosomal_protein_S9	CP108538	3441512	3442039	-	NBC_01217	8890693	-1003571	1003571	-0.225758
NBC_01218.primary.tsv:1766414at2	COG0103	J-Translation,_ribosomal_structure_and_biogenesis	OG233_19105	Complete	30S_ribosomal_protein_S9	CP108536	2735922	2736386	-	NBC_01218	7116718	-822205	822205	-0.231063
NBC_01220.primary.tsv:1766414at2	COG0103	J-Translation,_ribosomal_structure_and_biogenesis	OG345_15700	Complete	30S_ribosomal_protein_S9	CP108531	3594268	3594795	-	NBC_01220	9155022	-982979	982979	-0.214741
NBC_01224.primary.tsv:1766414at2	COG0103	J-Translation,_ribosomal_structure_and_biogenesis	OG609_16305	Complete	30S_ribosomal_protein_S9	CP108529	3748580	3749107	-	NBC_01224	9662892	-1082602	1082602	-0.224074
NBC_01228.primary.tsv:1766414at2	COG0103	J-Translation,_ribosomal_structure_and_biogenesis	OG237_25865	Complete	30S_ribosomal_protein_S9	CP108524	3804591	3805103	-	NBC_01228	9358130	-874218	874218	-0.186836
NBC_01230.primary.tsv:1766414at2	COG0103	J-Translation,_ribosomal_structure_and_biogenesis	OG763_20000	Complete	30S_ribosomal_protein_S9	CP108522	5098252	5098779	+	NBC_01230	9518240	339395	339395	0.0713147
NBC_01231.primary.tsv:1766414at2	COG0103	J-Translation,_ribosomal_structure_and_biogenesis	OG604_27855	Complete	30S_ribosomal_protein_S9	CP108521	6179035	6179562	+	NBC_01231	11338389	510104	510104	0.0899782
NBC_01232.primary.tsv:1766414at2	COG0103	J-Translation,_ribosomal_structure_and_biogenesis	OG444_23325	Complete	30S_ribosomal_protein_S9	CP108518	5017067	5017588	+	NBC_01232	8660092	687281	687281	0.158724
NBC_01233.primary.tsv:1766414at2	COG0103	J-Translation,_ribosomal_structure_and_biogenesis	OG332_26595	Complete	30S_ribosomal_protein_S9	CP108514	5569770	5570288	+	NBC_01233	10187596	476231	476231	0.0934923
NBC_01235.primary.tsv:1766414at2	COG0103	J-Translation,_ribosomal_structure_and_biogenesis	OG289_30675	Complete	30S_ribosomal_protein_S9	CP108513	6805111	6805632	+	NBC_01235	11090044	1260349	1260349	0.227294
NBC_01236.primary.tsv:1766414at2	COG0103	J-Translation,_ribosomal_structure_and_biogenesis	OG324_29970	Complete	30S_ribosomal_protein_S9	CP108512	6536459	6536986	+	NBC_01236	11360030	856707	856707	0.150828
NBC_01238.primary.tsv:1766414at2	COG0103	J-Translation,_ribosomal_structure_and_biogenesis	OG382_15240	Complete	30S_ribosomal_protein_S9	CP130722	3365113	3365640	-	NBC_01238	8632228	-950737	950737	-0.220276
NBC_01240.primary.tsv:1766414at2	COG0103	J-Translation,_ribosomal_structure_and_biogenesis	OG466_16080	Complete	30S_ribosomal_protein_S9	CP108497	3544685	3545212	-	NBC_01240	8674336	-792219	792219	-0.182658
NBC_01241.primary.tsv:1766414at2	COG0103	J-Translation,_ribosomal_structure_and_biogenesis	OG306_23075	Complete	30S_ribosomal_protein_S9	CP108494	3716470	3716997	-	NBC_01241	8856951	-711742	711742	-0.160719
NBC_01243.primary.tsv:1766414at2	COG0103	J-Translation,_ribosomal_structure_and_biogenesis	OG348_15525	Complete	30S_ribosomal_protein_S9	CP108491	3520173	3520700	-	NBC_01243	9294343	-1126735	1126735	-0.242456
NBC_01244.primary.tsv:1766414at2	COG0103	J-Translation,_ribosomal_structure_and_biogenesis	OG247_26055	Complete	30S_ribosomal_protein_S9	CP108488	5739745	5740266	+	NBC_01244	9513468	983271	983271	0.206711
NBC_01248.primary.tsv:1766414at2	COG0103	J-Translation,_ribosomal_structure_and_biogenesis	OG213_21530	Complete	30S_ribosomal_protein_S9	CP108477	7026971	7027492	+	NBC_01248	11781953	1136255	1136255	0.192881
NBC_01255.primary.tsv:1766414at2	COG0103	J-Translation,_ribosomal_structure_and_biogenesis	OG357_15345	Complete	30S_ribosomal_protein_S9	CP108474	3524227	3524739	-	NBC_01255	8433082	-692058	692058	-0.164129
NBC_01256.primary.tsv:1766414at2	COG0103	J-Translation,_ribosomal_structure_and_biogenesis	OG727_21720	Complete	30S_ribosomal_protein_S9	CP108473	4917405	4917917	+	NBC_01256	8867118	484102	484102	0.10919
NBC_01259.primary.tsv:1766414at2	COG0103	J-Translation,_ribosomal_structure_and_biogenesis	OG693_23955	Complete	30S_ribosomal_protein_S9	CP108467	3302802	3303338	-	NBC_01259	8573239	-983549	983549	-0.229446
NBC_01260.primary.tsv:1766414at2	COG0103	J-Translation,_ribosomal_structure_and_biogenesis	OG322_13855	Complete	30S_ribosomal_protein_S9	CP108464	3209850	3210386	-	NBC_01260	9124354	-1352059	1352059	-0.296363
NBC_01261.primary.tsv:1766414at2	COG0103	J-Translation,_ribosomal_structure_and_biogenesis	OG226_21250	Complete	30S_ribosomal_protein_S9	CP108463	4900233	4900760	-	NBC_01261	11585837	-892422	892422	-0.154054
NBC_01262.primary.tsv:1766414at2	COG0103	J-Translation,_ribosomal_structure_and_biogenesis	OG757_17665	Complete	30S_ribosomal_protein_S9	CP108462	5845753	5846235	+	NBC_01262	9736065	977961	977961	0.200895
NBC_01267.primary.tsv:1766414at2	COG0103	J-Translation,_ribosomal_structure_and_biogenesis	OG709_21850	Complete	30S_ribosomal_protein_S9	CP108455	3127928	3128428	-	NBC_01267	7861081	-802362	802362	-0.204135
NBC_01268.primary.tsv:1766414at2	COG0103	J-Translation,_ribosomal_structure_and_biogenesis	OG309_22440	Complete	30S_ribosomal_protein_S9	CP108454	3538529	3539041	-	NBC_01268	8505003	-713716	713716	-0.167834
NBC_01269.primary.tsv:1766414at2	COG0103	J-Translation,_ribosomal_structure_and_biogenesis	OG362_12360	Complete	30S_ribosomal_protein_S9	CP108452	2935805	2936332	-	NBC_01269	7413447	-770655	770655	-0.207907
NBC_01270.primary.tsv:1766414at2	COG0103	J-Translation,_ribosomal_structure_and_biogenesis	OG531_19350	Complete	30S_ribosomal_protein_S9	CP108451	4395721	4396224	+	NBC_01270	7015337	888304	888304	0.253246
NBC_01271.primary.tsv:1766414at2	COG0103	J-Translation,_ribosomal_structure_and_biogenesis	OG544_10995	Complete	30S_ribosomal_protein_S9	CP108450	4395306	4395809	+	NBC_01271	6978313	906401	906401	0.259777
NBC_01274.primary.tsv:1766414at2	COG0103	J-Translation,_ribosomal_structure_and_biogenesis	OG460_20170	Complete	30S_ribosomal_protein_S9	CP108447	4568546	4569049	+	NBC_01274	7177495	980050	980050	0.27309
NBC_01276.primary.tsv:1766414at2	COG0103	J-Translation,_ribosomal_structure_and_biogenesis	OG295_13570	Complete	30S_ribosomal_protein_S9	CP108442	3136145	3136660	-	NBC_01276	8225516	-976355	976355	-0.237397
NBC_01278.primary.tsv:1766414at2	COG0103	J-Translation,_ribosomal_structure_and_biogenesis	OG723_23085	Complete	30S_ribosomal_protein_S9	CP108439	4925773	4926288	+	NBC_01278	8759357	546352	546352	0.124747
NBC_01280.primary.tsv:1766414at2	COG0103	J-Translation,_ribosomal_structure_and_biogenesis	OG564_20340	Complete	30S_ribosomal_protein_S9	CP108438	5660932	5661453	+	NBC_01280	10211813	555286	555286	0.108754
NBC_01281.primary.tsv:1766414at2	COG0103	J-Translation,_ribosomal_structure_and_biogenesis	OG458_18240	Complete	30S_ribosomal_protein_S9	CP108435	5249851	5250372	+	NBC_01281	9452090	524066	524066	0.110889
NBC_01283.primary.tsv:1766414at2	COG0103	J-Translation,_ribosomal_structure_and_biogenesis	OG302_17975	Complete	30S_ribosomal_protein_S9	CP108430	5442745	5443266	+	NBC_01283	9425041	730485	730485	0.155009
NBC_01288.primary.tsv:1766414at2	COG0103	J-Translation,_ribosomal_structure_and_biogenesis	OG194_18200	Complete	30S_ribosomal_protein_S9	CP108427	6366601	6367128	+	NBC_01288	10558057	1087836	1087836	0.206067
NBC_01295.primary.tsv:1766414at2	COG0103	J-Translation,_ribosomal_structure_and_biogenesis	OG483_13150	Complete	30S_ribosomal_protein_S9	CP108422	3089276	3089803	-	NBC_01295	7559771	-690346	690346	-0.182637
NBC_01296.primary.tsv:1766414at2	COG0103	J-Translation,_ribosomal_structure_and_biogenesis	OG299_16770	Complete	30S_ribosomal_protein_S9	CP130720	5077417	5077938	+	NBC_01296	8855236	650059	650059	0.146819
NBC_01297.primary.tsv:1766414at2	COG0103	J-Translation,_ribosomal_structure_and_biogenesis	OG761_20905	Complete	30S_ribosomal_protein_S9	CP108419	4662847	4663356	+	NBC_01297	8552987	386608	386608	0.090403
NBC_01298.primary.tsv:1766414at2	COG0103	J-Translation,_ribosomal_structure_and_biogenesis	OG730_17170	Complete	30S_ribosomal_protein_S9	CP108414	5186183	5186704	+	NBC_01298	9032271	670308	670308	0.148425
NBC_01299.primary.tsv:1766414at2	COG0103	J-Translation,_ribosomal_structure_and_biogenesis	OG717_22570	Complete	30S_ribosomal_protein_S9	CP108413	5284582	5285097	+	NBC_01299	9247450	661114	661114	0.142983
NBC_01304.primary.tsv:1766414at2	COG0103	J-Translation,_ribosomal_structure_and_biogenesis	OG430_20850	Complete	30S_ribosomal_protein_S9	CP109055	5880553	5881074	+	NBC_01304	10658997	551315	551315	0.103446
NBC_01310.primary.tsv:1766414at2	COG0103	J-Translation,_ribosomal_structure_and_biogenesis	OG756_23630	Complete	30S_ribosomal_protein_S9	CP108396	5029358	5029879	+	NBC_01310	8933524	562856	562856	0.12601
NBC_01317.primary.tsv:1766414at2	COG0103	J-Translation,_ribosomal_structure_and_biogenesis	OG349_14215	Complete	30S_ribosomal_protein_S9	CP108393	4688370	4688897	+	NBC_01317	8066947	655160	655160	0.162431
NBC_01318.primary.tsv:1766414at2	COG0103	J-Translation,_ribosomal_structure_and_biogenesis	OG243_19735	Complete	30S_ribosomal_protein_S9	CP108392	5438023	5438550	+	NBC_01318	9805183	535695	535695	0.109268
NBC_01320.primary.tsv:1766414at2	COG0103	J-Translation,_ribosomal_structure_and_biogenesis	OG395_24150	Complete	30S_ribosomal_protein_S9	CP108390	5368559	5369086	-	NBC_01320	11940402	-601378	601378	-0.10073
NBC_01321.primary.tsv:1766414at2	COG0103	J-Translation,_ribosomal_structure_and_biogenesis	OG772_12765	Complete	30S_ribosomal_protein_S9	CP108388	2796608	2797135	-	NBC_01321	8066451	-1236354	1236354	-0.306542
NBC_01324.primary.tsv:1766414at2	COG0103	J-Translation,_ribosomal_structure_and_biogenesis	OG384_23100	Complete	30S_ribosomal_protein_S9	CP108385	2962676	2963212	-	NBC_01324	8003226	-1038669	1038669	-0.259563
NBC_01325.primary.tsv:1766414at2	COG0103	J-Translation,_ribosomal_structure_and_biogenesis	OG479_21025	Complete	30S_ribosomal_protein_S9	CP109051	4615863	4616384	+	NBC_01325	7646701	792773	792773	0.20735
NBC_01328.primary.tsv:1766414at2	COG0103	J-Translation,_ribosomal_structure_and_biogenesis	OG437_20530	Complete	30S_ribosomal_protein_S9	CP108382	6994396	6994932	+	NBC_01328	11713170	1138079	1138079	0.194325
NBC_01331.primary.tsv:1766414at2	COG0103	J-Translation,_ribosomal_structure_and_biogenesis	OG695_11175	Complete	30S_ribosomal_protein_S9	CP108379	4463064	4463567	+	NBC_01331	7078426	924102	924102	0.261104
NBC_01332.primary.tsv:1766414at2	COG0103	J-Translation,_ribosomal_structure_and_biogenesis	OG516_23050	Complete	30S_ribosomal_protein_S9	CP108378	5137785	5138297	+	NBC_01332	8550177	862952	862952	0.201856
NBC_01333.primary.tsv:1766414at2	COG0103	J-Translation,_ribosomal_structure_and_biogenesis	OG557_23875	Complete	30S_ribosomal_protein_S9	CP108376	5314515	5315042	+	NBC_01333	8784835	922361	922361	0.209989
NBC_01334.primary.tsv:1766414at2	COG0103	J-Translation,_ribosomal_structure_and_biogenesis	OG736_26485	Complete	30S_ribosomal_protein_S9	CP130718	5863590	5864111	+	NBC_01334	10047871	839915	839915	0.167183
NBC_01335.primary.tsv:1766414at2	COG0103	J-Translation,_ribosomal_structure_and_biogenesis	OG599_13205	Complete	30S_ribosomal_protein_S9	CP108370	3102728	3103252	-	NBC_01335	8204033	-999026	999026	-0.243545
NBC_01336.primary.tsv:1766414at2	COG0103	J-Translation,_ribosomal_structure_and_biogenesis	OG471_25470	Complete	30S_ribosomal_protein_S9	CP108369	3770973	3771500	-	NBC_01336	9576147	-1016837	1016837	-0.212369
NBC_01337.primary.tsv:1766414at2	COG0103	J-Translation,_ribosomal_structure_and_biogenesis	OG229_21585	Complete	30S_ribosomal_protein_S9	CP108368	4859074	4859586	+	NBC_01337	8811944	453358	453358	0.102896
NBC_01338.primary.tsv:1766414at2	COG0103	J-Translation,_ribosomal_structure_and_biogenesis	OG366_23280	Complete	30S_ribosomal_protein_S9	CP108367	3259102	3259599	-	NBC_01338	8429929	-955614	955614	-0.226719
NBC_01340.primary.tsv:1766414at2	COG0103	J-Translation,_ribosomal_structure_and_biogenesis	OG585_26555	Complete	30S_ribosomal_protein_S9	CP108365	5837185	5837706	+	NBC_01340	10308083	683404	683404	0.132596
NBC_01341.primary.tsv:1766414at2	COG0103	J-Translation,_ribosomal_structure_and_biogenesis	OG206_13270	Complete	30S_ribosomal_protein_S9	CP108364	3076175	3076639	-	NBC_01341	7411387	-629286	629286	-0.169816
NBC_01343.primary.tsv:1766414at2	COG0103	J-Translation,_ribosomal_structure_and_biogenesis	OG311_22670	Complete	30S_ribosomal_protein_S9	CP108362	4932239	4932754	+	NBC_01343	8297176	783908	783908	0.188958
NBC_01344.primary.tsv:1766414at2	COG0103	J-Translation,_ribosomal_structure_and_biogenesis	OG336_13605	Complete	30S_ribosomal_protein_S9	CP108361	3224371	3224898	-	NBC_01344	7648620	-599675	599675	-0.156806
NBC_01346.primary.tsv:1766414at2	COG0103	J-Translation,_ribosomal_structure_and_biogenesis	OG227_23925	Complete	30S_ribosomal_protein_S9	CP108360	3183202	3183729	-	NBC_01346	8434431	-1033750	1033750	-0.245126
NBC_01347.primary.tsv:1766414at2	COG0103	J-Translation,_ribosomal_structure_and_biogenesis	OG759_20265	Complete	30S_ribosomal_protein_S9	CP108359	3250514	3251041	-	NBC_01347	7680165	-589305	589305	-0.153462
NBC_01351.primary.tsv:1766414at2	COG0103	J-Translation,_ribosomal_structure_and_biogenesis	OG625_15315	Complete	30S_ribosomal_protein_S9	CP108356	3401463	3401984	-	NBC_01351	8455151	-825852	825852	-0.195349
NBC_01352.primary.tsv:1766414at2	COG0103	J-Translation,_ribosomal_structure_and_biogenesis	OG252_21485	Complete	30S_ribosomal_protein_S9	CP108354	6601213	6601740	+	NBC_01352	11274169	964392	964392	0.17108
NBC_01353.primary.tsv:1766414at2	COG0103	J-Translation,_ribosomal_structure_and_biogenesis	OG566_16770	Complete	30S_ribosomal_protein_S9	CP108352	3624516	3625034	-	NBC_01353	8472668	-611559	611559	-0.14436
NBC_01355.primary.tsv:1766414at2	COG0103	J-Translation,_ribosomal_structure_and_biogenesis	OG724_21325	Complete	30S_ribosomal_protein_S9	CP108351	3065734	3066261	-	NBC_01355	7734989	-801497	801497	-0.207239
NBC_01356.primary.tsv:1766414at2	COG0103	J-Translation,_ribosomal_structure_and_biogenesis	OG548_17555	Complete	30S_ribosomal_protein_S9	CP108350	6265370	6265903	+	NBC_01356	10293779	1118747	1118747	0.217364
NBC_01358.primary.tsv:1766414at2	COG0103	J-Translation,_ribosomal_structure_and_biogenesis	OG261_16960	Complete	30S_ribosomal_protein_S9	CP108349	3944050	3944577	-	NBC_01358	9442996	-777184	777184	-0.164605
NBC_01359.primary.tsv:1766414at2	COG0103	J-Translation,_ribosomal_structure_and_biogenesis	OG754_22490	Complete	30S_ribosomal_protein_S9	CP108347	5095379	5095891	+	NBC_01359	9038935	576167	576167	0.127486
NBC_01360.primary.tsv:1766414at2	COG0103	J-Translation,_ribosomal_structure_and_biogenesis	OG578_21760	Complete	30S_ribosomal_protein_S9	CP108346	6712743	6713270	+	NBC_01360	11497089	964462	964462	0.167775
NBC_01361.primary.tsv:1766414at2	COG0103	J-Translation,_ribosomal_structure_and_biogenesis	OG467_20415	Complete	30S_ribosomal_protein_S9	CP109589	6141082	6141603	+	NBC_01361	10720672	781006	781006	0.145701
NBC_01362.primary.tsv:1766414at2	COG0103	J-Translation,_ribosomal_structure_and_biogenesis	OG195_17555	Complete	30S_ribosomal_protein_S9	CP109586	3983626	3984153	-	NBC_01362	9346444	-689332	689332	-0.147507
NBC_01365.primary.tsv:1766414at2	COG0103	J-Translation,_ribosomal_structure_and_biogenesis	OG711_23910	Complete	30S_ribosomal_protein_S9	CP109583	3417383	3417910	-	NBC_01365	9117749	-1141228	1141228	-0.250331
NBC_01366.primary.tsv:1766414at2	COG0103	J-Translation,_ribosomal_structure_and_biogenesis	OG404_13795	Complete	30S_ribosomal_protein_S9	CP109581	4412070	4412582	+	NBC_01366	7654876	584888	584888	0.152814
NBC_01367.primary.tsv:1766414at2	COG0103	J-Translation,_ribosomal_structure_and_biogenesis	OG465_28390	Complete	30S_ribosomal_protein_S9	CP109580	5955217	5955735	+	NBC_01367	10119162	895895	895895	0.177069
NBC_01369.primary.tsv:1766414at2	COG0103	J-Translation,_ribosomal_structure_and_biogenesis	OG571_25325	Complete	30S_ribosomal_protein_S9	CP109575	4012236	4012763	-	NBC_01369	9584063	-779532	779532	-0.162673
NBC_01370.primary.tsv:1766414at2	COG0103	J-Translation,_ribosomal_structure_and_biogenesis	OG459_19335	Complete	30S_ribosomal_protein_S9	CP109574	6414065	6414592	+	NBC_01370	10683296	1072680	1072680	0.200814
NBC_01372.primary.tsv:1766414at2	COG0103	J-Translation,_ribosomal_structure_and_biogenesis	OG208_14225	Complete	30S_ribosomal_protein_S9	CP109571	3227756	3228268	-	NBC_01372	8344052	-944014	944014	-0.226272
NBC_01374.primary.tsv:1766414at2	COG0103	J-Translation,_ribosomal_structure_and_biogenesis	OG377_20160	Complete	30S_ribosomal_protein_S9	CP109570	4598254	4598757	+	NBC_01374	7285611	955700	955700	0.262353
NBC_01378.primary.tsv:1766414at2	COG0103	J-Translation,_ribosomal_structure_and_biogenesis	OG512_27755	Complete	30S_ribosomal_protein_S9	CP109565	5904884	5905405	+	NBC_01378	10541167	634561	634561	0.120397
NBC_01383.primary.tsv:1766414at2	COG0103	J-Translation,_ribosomal_structure_and_biogenesis	OG209_16295	Complete	30S_ribosomal_protein_S9	CP109561	3731621	3732157	-	NBC_01383	8882248	-709235	709235	-0.159697
NBC_01384.primary.tsv:1766414at2	COG0103	J-Translation,_ribosomal_structure_and_biogenesis	OG747_17670	Complete	30S_ribosomal_protein_S9	CP109559	6463862	6464383	+	NBC_01384	10362366	1282939	1282939	0.247615
NBC_01386.primary.tsv:1766414at2	COG0103	J-Translation,_ribosomal_structure_and_biogenesis	OG581_30345	Complete	30S_ribosomal_protein_S9	CP109558	6454778	6455299	+	NBC_01386	11327439	791319	791319	0.139717
NBC_01387.primary.tsv:1766414at2	COG0103	J-Translation,_ribosomal_structure_and_biogenesis	OG204_22800	Complete	30S_ribosomal_protein_S9	CP109556	2998541	2999041	-	NBC_01387	7936992	-969705	969705	-0.244351
NBC_01390.primary.tsv:1766414at2	COG0103	J-Translation,_ribosomal_structure_and_biogenesis	OG241_21700	Complete	30S_ribosomal_protein_S9	CP109551	6450367	6450903	+	NBC_01390	11308271	796499	796499	0.14087
NBC_01391.primary.tsv:1766414at2	COG0103	J-Translation,_ribosomal_structure_and_biogenesis	OG270_13260	Complete	30S_ribosomal_protein_S9	CP109550	3070588	3071115	-	NBC_01391	8034003	-946150	946150	-0.235536
NBC_01393.primary.tsv:1766414at2	COG0103	J-Translation,_ribosomal_structure_and_biogenesis	OG699_26540	Complete	30S_ribosomal_protein_S9	CP109546	6007820	6008341	+	NBC_01393	10228639	893761	893761	0.174757
NBC_01396.primary.tsv:1766414at2	COG0103	J-Translation,_ribosomal_structure_and_biogenesis	OG476_27005	Complete	30S_ribosomal_protein_S9	CP109545	5855220	5855747	+	NBC_01396	10133960	788503	788503	0.155616
NBC_01401.primary.tsv:1766414at2	COG0103	J-Translation,_ribosomal_structure_and_biogenesis	OG626_14150	Complete	30S_ribosomal_protein_S9	CP109535	3174268	3174795	-	NBC_01401	8080713	-865825	865825	-0.214294
NBC_01409.primary.tsv:1766414at2	COG0103	J-Translation,_ribosomal_structure_and_biogenesis	OG418_21385	Complete	30S_ribosomal_protein_S9	CP109531	6715069	6715605	+	NBC_01409	11619802	905436	905436	0.155844
NBC_01410.primary.tsv:1766414at2	COG0103	J-Translation,_ribosomal_structure_and_biogenesis	OG741_24090	Complete	30S_ribosomal_protein_S9	CP109530	5211451	5211969	+	NBC_01410	8339859	1041780	1041780	0.249832
NBC_01411.primary.tsv:1766414at2	COG0103	J-Translation,_ribosomal_structure_and_biogenesis	OG232_22955	Complete	30S_ribosomal_protein_S9	CP109529	5109830	5110330	+	NBC_01411	8601356	809402	809402	0.188203
NBC_01414.primary.tsv:1766414at2	COG0103	J-Translation,_ribosomal_structure_and_biogenesis	OIF37_14545	Complete	30S_ribosomal_protein_S9	CP109522	5212765	5213292	+	NBC_01414	8573618	926219	926219	0.216063
NBC_01417.primary.tsv:1766414at2	COG0103	J-Translation,_ribosomal_structure_and_biogenesis	OG582_23905	Complete	30S_ribosomal_protein_S9	CP109518	5287952	5288479	+	NBC_01417	8728677	923877	923877	0.211688
NBC_01418.primary.tsv:1766414at2	COG0103	J-Translation,_ribosomal_structure_and_biogenesis	OG606_23385	Complete	30S_ribosomal_protein_S9	CP109517	5232878	5233405	+	NBC_01418	8718487	873898	873898	0.20047
NBC_01419.primary.tsv:1766414at2	COG0103	J-Translation,_ribosomal_structure_and_biogenesis	OG473_15215	Complete	30S_ribosomal_protein_S9	CP109515	5448946	5449473	+	NBC_01419	9038323	930048	930048	0.205801
NBC_01420.primary.tsv:1766414at2	COG0103	J-Translation,_ribosomal_structure_and_biogenesis	OG234_21195	Complete	30S_ribosomal_protein_S9	CP109513	2965040	2965504	-	NBC_01420	7664997	-867226	867226	-0.226282
NBC_01421.primary.tsv:1766414at2	COG0103	J-Translation,_ribosomal_structure_and_biogenesis	OG771_24375	Complete	30S_ribosomal_protein_S9	CP109511	5418195	5418722	+	NBC_01421	9017348	909784	909784	0.201785
NBC_01422.primary.tsv:1766414at2	COG0103	J-Translation,_ribosomal_structure_and_biogenesis	OG428_21415	Complete	30S_ribosomal_protein_S9	CP109508	3132324	3132851	-	NBC_01422	7750119	-742472	742472	-0.191603
NBC_01423.primary.tsv:1766414at2	COG0103	J-Translation,_ribosomal_structure_and_biogenesis	OG290_20740	Complete	30S_ribosomal_protein_S9	CP109506	2951346	2951810	-	NBC_01423	7602278	-849561	849561	-0.223502
NBC_01426.primary.tsv:1766414at2	COG0103	J-Translation,_ribosomal_structure_and_biogenesis	OG906_14520	Complete	30S_ribosomal_protein_S9	CP109500	3341800	3342321	-	NBC_01426	7659321	-487600	487600	-0.127322
NBC_01428.primary.tsv:1766414at2	COG0103	J-Translation,_ribosomal_structure_and_biogenesis	OG406_17100	Complete	30S_ribosomal_protein_S9	CP109499	5096324	5096845	+	NBC_01428	9077533	557818	557818	0.122901
NBC_01429.primary.tsv:1766414at2	COG0103	J-Translation,_ribosomal_structure_and_biogenesis	OG627_21340	Complete	30S_ribosomal_protein_S9	CP109599	3228488	3229015	-	NBC_01429	8078361	-810429	810429	-0.200642
NBC_01431.primary.tsv:1766414at2	COG0103	J-Translation,_ribosomal_structure_and_biogenesis	OG522_15305	Complete	30S_ribosomal_protein_S9	CP109496	3364595	3365116	-	NBC_01431	8180708	-725498	725498	-0.177368
NBC_01432.primary.tsv:1766414at2	COG0103	J-Translation,_ribosomal_structure_and_biogenesis	OG442_16145	Complete	30S_ribosomal_protein_S9	CP109495	5086197	5086724	+	NBC_01432	8756431	708245	708245	0.161766
NBC_01435.primary.tsv:1766414at2	COG0103	J-Translation,_ribosomal_structure_and_biogenesis	OG769_13565	Complete	30S_ribosomal_protein_S9	CP109492	3230649	3231176	-	NBC_01435	8074063	-806119	806119	-0.199681
NBC_01436.primary.tsv:1766414at2	COG0103	J-Translation,_ribosomal_structure_and_biogenesis	OG367_15230	Complete	30S_ribosomal_protein_S9	CP109491	5481234	5481761	+	NBC_01436	9054117	954439	954439	0.21083
NBC_01437.primary.tsv:1766414at2	COG0103	J-Translation,_ribosomal_structure_and_biogenesis	OG540_24385	Complete	30S_ribosomal_protein_S9	CP109490	5481232	5481759	+	NBC_01437	9054077	954457	954457	0.210835
NBC_01438.primary.tsv:1766414at2	COG0103	J-Translation,_ribosomal_structure_and_biogenesis	OG281_10570	Complete	30S_ribosomal_protein_S9	CP109488	2408225	2408761	-	NBC_01438	7740673	-1461843	1461843	-0.377704
NBC_01439.primary.tsv:1766414at2	COG0103	J-Translation,_ribosomal_structure_and_biogenesis	OG207_18090	Complete	30S_ribosomal_protein_S9	CP109487	5454211	5454729	+	NBC_01439	9578283	665328	665328	0.138924
NBC_01447.primary.tsv:1766414at2	COG0103	J-Translation,_ribosomal_structure_and_biogenesis	OG275_23100	Complete	30S_ribosomal_protein_S9	CP109483	5058304	5058831	+	NBC_01447	8500400	808367	808367	0.190195
NBC_01450.primary.tsv:1766414at2	COG0103	J-Translation,_ribosomal_structure_and_biogenesis	OG568_21905	Complete	30S_ribosomal_protein_S9	CP109480	5857682	5858203	+	NBC_01450	10777081	469402	469402	0.0871112
NBC_01451.primary.tsv:1766414at2	COG0103	J-Translation,_ribosomal_structure_and_biogenesis	OG595_26295	Complete	30S_ribosomal_protein_S9	CP109479	5984044	5984580	+	NBC_01451	10266650	850987	850987	0.165777
NBC_01453.primary.tsv:1766414at2	COG0103	J-Translation,_ribosomal_structure_and_biogenesis	OG511_14615	Complete	30S_ribosomal_protein_S9	CP109478	6004533	6005054	+	NBC_01453	9265359	1372114	1372114	0.296182
NBC_01454.primary.tsv:1766414at2	COG0103	J-Translation,_ribosomal_structure_and_biogenesis	OIU81_20740	Complete	30S_ribosomal_protein_S9	CP109460	4653741	4654253	+	NBC_01454	8360501	473746	473746	0.11333
NBC_01455.primary.tsv:1766414at2	COG0103	J-Translation,_ribosomal_structure_and_biogenesis	OG255_23775	Complete	30S_ribosomal_protein_S9	CP109475	5459501	5460022	+	NBC_01455	10187597	365963	365963	0.0718448
NBC_01456.primary.tsv:1766414at2	COG0103	J-Translation,_ribosomal_structure_and_biogenesis	OIU91_24860	Complete	30S_ribosomal_protein_S9	CP109455	5443176	5443688	+	NBC_01456	9147089	869887	869887	0.1902
NBC_01460.primary.tsv:1766414at2	COG0103	J-Translation,_ribosomal_structure_and_biogenesis	OG488_22705	Complete	30S_ribosomal_protein_S9	CP109473	3652226	3652690	-	NBC_01460	8666566	-680825	680825	-0.157115
NBC_01462.primary.tsv:1766414at2	COG0103	J-Translation,_ribosomal_structure_and_biogenesis	OG445_26325	Complete	30S_ribosomal_protein_S9	CP109470	6052677	6053198	+	NBC_01462	10423316	841279	841279	0.161423
NBC_01463.primary.tsv:1766414at2	COG0103	J-Translation,_ribosomal_structure_and_biogenesis	OG521_15795	Complete	30S_ribosomal_protein_S9	CP109468	3610980	3611501	-	NBC_01463	9007178	-892348	892348	-0.198142
NBC_01465.primary.tsv:1766414at2	COG0103	J-Translation,_ribosomal_structure_and_biogenesis	OG707_15605	Complete	30S_ribosomal_protein_S9	CP109467	5795859	5796386	+	NBC_01465	9138776	1226734	1226734	0.268468
NBC_01471.primary.tsv:1766414at2	COG0103	J-Translation,_ribosomal_structure_and_biogenesis	OG285_12865	Complete	30S_ribosomal_protein_S9	CP109450	4905324	4905824	+	NBC_01471	7903629	953759	953759	0.241347
NBC_01475.primary.tsv:1766414at2	COG0103	J-Translation,_ribosomal_structure_and_biogenesis	OG354_29225	Complete	30S_ribosomal_protein_S9	CP109447	6440656	6441183	+	NBC_01475	10864631	1008604	1008604	0.185667
NBC_01476.primary.tsv:1766414at2	COG0103	J-Translation,_ribosomal_structure_and_biogenesis	OG552_22110	Complete	30S_ribosomal_protein_S9	CP109446	5039496	5040011	+	NBC_01476	8397038	841234	841234	0.200364
NBC_01477.primary.tsv:1766414at2	COG0103	J-Translation,_ribosomal_structure_and_biogenesis	OHA86_14270	Complete	30S_ribosomal_protein_S9	CP109445	4965722	4966237	+	NBC_01477	8465517	733221	733221	0.173225
NBC_01478.primary.tsv:1766414at2	COG0103	J-Translation,_ribosomal_structure_and_biogenesis	OG223_31785	Complete	30S_ribosomal_protein_S9	CP109444	6983589	6984116	+	NBC_01478	12124816	921444	921444	0.151993
NBC_01483.primary.tsv:1766414at2	COG0103	J-Translation,_ribosomal_structure_and_biogenesis	OG318_23065	Complete	30S_ribosomal_protein_S9	CP109438	6282890	6283411	+	NBC_01483	11343589	611356	611356	0.107789
NBC_01485.primary.tsv:1766414at2	COG0103	J-Translation,_ribosomal_structure_and_biogenesis	OG352_26325	Complete	30S_ribosomal_protein_S9	CP109435	5784866	5785387	+	NBC_01485	9142758	1213747	1213747	0.26551
NBC_01496.primary.tsv:1766414at2	COG0103	J-Translation,_ribosomal_structure_and_biogenesis	OG244_15570	Complete	30S_ribosomal_protein_S9	CP109429	3639111	3639647	-	NBC_01496	8676876	-699059	699059	-0.161131
NBC_01497.primary.tsv:1766414at2	COG0103	J-Translation,_ribosomal_structure_and_biogenesis	OG310_13570	Complete	30S_ribosomal_protein_S9	CP109427	5346159	5346683	+	NBC_01497	8552978	1069932	1069932	0.250189
NBC_01498.primary.tsv:1766414at2	COG0103	J-Translation,_ribosomal_structure_and_biogenesis	OG875_11440	Complete	30S_ribosomal_protein_S9	CP109598	2748597	2749124	-	NBC_01498	7267618	-884948	884948	-0.243532
NBC_01506.primary.tsv:1766414at2	COG0103	J-Translation,_ribosomal_structure_and_biogenesis	OG329_15350	Complete	30S_ribosomal_protein_S9	CP109422	5200152	5200679	+	NBC_01506	8756932	821949	821949	0.187725
NBC_01507.primary.tsv:1766414at2	COG0103	J-Translation,_ribosomal_structure_and_biogenesis	OG501_15050	Complete	30S_ribosomal_protein_S9	CP109421	5006928	5007455	+	NBC_01507	8486574	763904	763904	0.180026
NBC_01508.primary.tsv:1766414at2	COG0103	J-Translation,_ribosomal_structure_and_biogenesis	OG700_14680	Complete	30S_ribosomal_protein_S9	CP109419	4771143	4771670	+	NBC_01508	8023512	759650	759650	0.189356
NBC_01511.primary.tsv:1766414at2	COG0103	J-Translation,_ribosomal_structure_and_biogenesis	OG292_14475	Complete	30S_ribosomal_protein_S9	CP109417	4898439	4898966	+	NBC_01511	8103498	846953	846953	0.209034
NBC_01515.primary.tsv:1766414at2	COG0103	J-Translation,_ribosomal_structure_and_biogenesis	OG407_30920	Complete	30S_ribosomal_protein_S9	CP109416	4534567	4535094	-	NBC_01515	11325605	-1127972	1127972	-0.19919
NBC_01516.primary.tsv:1766414at2	COG0103	J-Translation,_ribosomal_structure_and_biogenesis	OG691_15460	Complete	30S_ribosomal_protein_S9	CP109413	5178533	5179060	+	NBC_01516	8807327	775133	775133	0.17602
NBC_01518.primary.tsv:1766414at2	COG0103	J-Translation,_ribosomal_structure_and_biogenesis	OG328_29645	Complete	30S_ribosomal_protein_S9	CP130730	6473198	6473725	+	NBC_01518	11904336	521293	521293	0.0875804
NBC_01520.primary.tsv:1766414at2	COG0103	J-Translation,_ribosomal_structure_and_biogenesis	OG524_22070	Complete	30S_ribosomal_protein_S9	CP109404	3238311	3238775	-	NBC_01520	8075076	-798995	798995	-0.197892
NBC_01522.primary.tsv:1766414at2	COG0103	J-Translation,_ribosomal_structure_and_biogenesis	OG752_14825	Complete	30S_ribosomal_protein_S9	CP109403	5305391	5305918	+	NBC_01522	8837433	886938	886938	0.200723
NBC_01523.primary.tsv:1766414at2	COG0103	J-Translation,_ribosomal_structure_and_biogenesis	OG610_23480	Complete	30S_ribosomal_protein_S9	CP109400	5307311	5307838	+	NBC_01523	8858288	878430	878430	0.19833
NBC_01525.primary.tsv:1766414at2	COG0103	J-Translation,_ribosomal_structure_and_biogenesis	OG422_12830	Complete	30S_ribosomal_protein_S9	CP109397	4186916	4187428	+	NBC_01525	7096799	638772	638772	0.180017
NBC_01527.primary.tsv:1766414at2	COG0103	J-Translation,_ribosomal_structure_and_biogenesis	OG612_23650	Complete	30S_ribosomal_protein_S9	CP109395	5209177	5209704	+	NBC_01527	9298856	560012	560012	0.120448
NBC_01530.primary.tsv:1766414at2	COG0103	J-Translation,_ribosomal_structure_and_biogenesis	OG346_16205	Complete	30S_ribosomal_protein_S9	CP109394	5738171	5738698	+	NBC_01530	9331707	1072581	1072581	0.229879
NBC_01536.primary.tsv:1766414at2	COG0103	J-Translation,_ribosomal_structure_and_biogenesis	OG443_14975	Complete	30S_ribosomal_protein_S9	CP109393	5089822	5090349	+	NBC_01536	8603154	788508	788508	0.183307
NBC_01537.primary.tsv:1766414at2	COG0103	J-Translation,_ribosomal_structure_and_biogenesis	OG607_17700	Complete	30S_ribosomal_protein_S9	CP109392	6003168	6003695	+	NBC_01537	9903391	1051736	1051736	0.212399
NBC_01538.primary.tsv:1766414at2	COG0103	J-Translation,_ribosomal_structure_and_biogenesis	OG750_15470	Complete	30S_ribosomal_protein_S9	CP109391	3463327	3463863	-	NBC_01538	10306119	-1689464	1689464	-0.327856
NBC_01542.primary.tsv:1766414at2	COG0103	J-Translation,_ribosomal_structure_and_biogenesis	OHA80_15900	Complete	30S_ribosomal_protein_S9	CP109389	5082155	5082682	+	NBC_01542	8715066	724885	724885	0.166352
NBC_01543.primary.tsv:1766414at2	COG0103	J-Translation,_ribosomal_structure_and_biogenesis	OH797_14575	Complete	30S_ribosomal_protein_S9	CP109387	5244909	5245436	+	NBC_01543	8654258	918043	918043	0.21216
NBC_01544.primary.tsv:1766414at2	COG0103	J-Translation,_ribosomal_structure_and_biogenesis	OH782_18060	Complete	30S_ribosomal_protein_S9	CP109384	5099937	5100464	+	NBC_01544	9135262	532569	532569	0.116596
NBC_01545.primary.tsv:1766414at2	COG0103	J-Translation,_ribosomal_structure_and_biogenesis	OH786_13335	Complete	30S_ribosomal_protein_S9	CP109381	2915091	2915618	-	NBC_01545	7488376	-828833	828833	-0.221365
NBC_01546.primary.tsv:1766414at2	COG0103	J-Translation,_ribosomal_structure_and_biogenesis	OHA89_15835	Complete	30S_ribosomal_protein_S9	CP109379	3531417	3531938	-	NBC_01546	8512486	-724565	724565	-0.170236
NBC_01547.primary.tsv:1766414at2	COG0103	J-Translation,_ribosomal_structure_and_biogenesis	OH787_16425	Complete	30S_ribosomal_protein_S9	CP109377	5141034	5141555	+	NBC_01547	8896641	692974	692974	0.155783
NBC_01550.primary.tsv:1766414at2	COG0103	J-Translation,_ribosomal_structure_and_biogenesis	OH781_23085	Complete	30S_ribosomal_protein_S9	CP109376	5105176	5105703	+	NBC_01550	9178518	516180	516180	0.112476
NBC_01552.primary.tsv:1766414at2	COG0103	J-Translation,_ribosomal_structure_and_biogenesis	OH769_13245	Complete	30S_ribosomal_protein_S9	CP109375	3099017	3099544	-	NBC_01552	7766079	-783759	783759	-0.201842
NBC_01553.primary.tsv:1766414at2	COG0103	J-Translation,_ribosomal_structure_and_biogenesis	OHA13_15900	Complete	30S_ribosomal_protein_S9	CP109370	3618187	3618714	-	NBC_01553	9565790	-1164444	1164444	-0.24346
NBC_01556.primary.tsv:1766414at2	COG0103	J-Translation,_ribosomal_structure_and_biogenesis	OH828_15205	Complete	30S_ribosomal_protein_S9	CP109368	4942105	4942632	+	NBC_01556	8425047	729845	729845	0.173256
NBC_01562.primary.tsv:1766414at2	COG0103	J-Translation,_ribosomal_structure_and_biogenesis	OG854_21790	Complete	30S_ribosomal_protein_S9	CP109356	5962655	5963176	+	NBC_01562	10764263	580784	580784	0.10791
NBC_01563.primary.tsv:1766414at2	COG0103	J-Translation,_ribosomal_structure_and_biogenesis	OG779_17090	Complete	30S_ribosomal_protein_S9	CP109354	3874676	3875203	-	NBC_01563	9784603	-1017362	1017362	-0.207952
NBC_01564.primary.tsv:1766414at2	COG0103	J-Translation,_ribosomal_structure_and_biogenesis	OG821_13235	Complete	30S_ribosomal_protein_S9	CP109352	3103859	3104386	-	NBC_01564	7606679	-699217	699217	-0.183843
NBC_01568.primary.tsv:1766414at2	COG0103	J-Translation,_ribosomal_structure_and_biogenesis	OH790_17210	Complete	30S_ribosomal_protein_S9	CP109349	5402026	5402547	+	NBC_01568	9315419	744577	744577	0.159859
NBC_01576.primary.tsv:1766414at2	COG0103	J-Translation,_ribosomal_structure_and_biogenesis	OG944_15040	Complete	30S_ribosomal_protein_S9	CP109347	5186341	5186868	+	NBC_01576	8676995	848107	848107	0.195484
NBC_01578.primary.tsv:1766414at2	COG0103	J-Translation,_ribosomal_structure_and_biogenesis	OH776_24990	Complete	30S_ribosomal_protein_S9	CP109346	5488088	5488615	+	NBC_01578	10106618	435042	435042	0.0860905
NBC_01579.primary.tsv:1766414at2	COG0103	J-Translation,_ribosomal_structure_and_biogenesis	OHA20_20230	Complete	30S_ribosomal_protein_S9	CP109344	5294532	5295059	+	NBC_01579	9747936	420827	420827	0.0863418
NBC_01581.primary.tsv:1766414at2	COG0103	J-Translation,_ribosomal_structure_and_biogenesis	OH779_24375	Complete	30S_ribosomal_protein_S9	CP109343	3655935	3656435	-	NBC_01581	8817510	-752570	752570	-0.170699
NBC_01582.primary.tsv:1766414at2	COG0103	J-Translation,_ribosomal_structure_and_biogenesis	OHA66_15290	Complete	30S_ribosomal_protein_S9	CP109341	5075554	5076081	+	NBC_01582	8627699	761968	761968	0.176633
NBC_01584.primary.tsv:1766414at2	COG0103	J-Translation,_ribosomal_structure_and_biogenesis	OH780_22825	Complete	30S_ribosomal_protein_S9	CP109339	5142268	5142780	+	NBC_01584	9132955	576046	576046	0.126147
NBC_01586.primary.tsv:1766414at2	COG0103	J-Translation,_ribosomal_structure_and_biogenesis	OG945_17365	Complete	30S_ribosomal_protein_S9	CP109334	5410892	5411404	+	NBC_01586	9436709	692793	692793	0.146829
NBC_01589.primary.tsv:1766414at2	COG0103	J-Translation,_ribosomal_structure_and_biogenesis	OHA59_25845	Complete	30S_ribosomal_protein_S9	CP109333	5538346	5538873	+	NBC_01589	10719239	178990	178990	0.033396
NBC_01590.primary.tsv:1766414at2	COG0103	J-Translation,_ribosomal_structure_and_biogenesis	OHA04_16310	Complete	30S_ribosomal_protein_S9	CP109330	3637142	3637669	-	NBC_01590	8699901	-712545	712545	-0.163805
NBC_01592.primary.tsv:1766414at2	COG0103	J-Translation,_ribosomal_structure_and_biogenesis	OG969_18540	Complete	30S_ribosomal_protein_S9	CP109323	4252331	4252858	-	NBC_01592	9461986	-478398	478398	-0.10112
NBC_01594.primary.tsv:1766414at2	COG0103	J-Translation,_ribosomal_structure_and_biogenesis	OG856_25555	Complete	30S_ribosomal_protein_S9	CP109322	5510941	5511468	+	NBC_01594	10712234	155087	155087	0.0289551
NBC_01595.primary.tsv:1766414at2	COG0103	J-Translation,_ribosomal_structure_and_biogenesis	OH770_22865	Complete	30S_ribosomal_protein_S9	CP109320	2957607	2958134	-	NBC_01595	8030651	-1057455	1057455	-0.263355
NBC_01597.primary.tsv:1766414at2	COG0103	J-Translation,_ribosomal_structure_and_biogenesis	OHB10_19210	Complete	30S_ribosomal_protein_S9	CP109319	6102402	6102929	+	NBC_01597	10258656	973337	973337	0.189759
NBC_01598.primary.tsv:1766414at2	COG0103	J-Translation,_ribosomal_structure_and_biogenesis	OH791_14460	Complete	30S_ribosomal_protein_S9	CP109317	5202768	5203295	+	NBC_01598	8530688	937687	937687	0.219839
NBC_01601.primary.tsv:1766414at2	COG0103	J-Translation,_ribosomal_structure_and_biogenesis	OG846_17980	Complete	30S_ribosomal_protein_S9	CP109314	3855005	3855526	+	NBC_01601	6514704	597913	597913	0.183558
NBC_01602.primary.tsv:1766414at2	COG0103	J-Translation,_ribosomal_structure_and_biogenesis	OG955_20860	Complete	30S_ribosomal_protein_S9	CP109313	5367467	5367994	+	NBC_01602	9975297	380082	380082	0.0762046
NBC_01604.primary.tsv:1766414at2	COG0103	J-Translation,_ribosomal_structure_and_biogenesis	OHB06_29955	Complete	30S_ribosomal_protein_S9	CP109312	6572915	6573442	+	NBC_01604	11496400	824978	824978	0.143519
NBC_01606.primary.tsv:1766414at2	COG0103	J-Translation,_ribosomal_structure_and_biogenesis	OG973_13470	Complete	30S_ribosomal_protein_S9	CP109309	3177743	3178240	-	NBC_01606	8203642	-923829	923829	-0.225224
NBC_01607.primary.tsv:1766414at2	COG0103	J-Translation,_ribosomal_structure_and_biogenesis	OH750_20285	Complete	30S_ribosomal_protein_S9	CP109308	4392342	4392854	+	NBC_01607	7408340	688428	688428	0.185852
NBC_01612.primary.tsv:1766414at2	COG0103	J-Translation,_ribosomal_structure_and_biogenesis	OHB52_17775	Complete	30S_ribosomal_protein_S9	CP109304	5989753	5990274	+	NBC_01612	10169438	905294	905294	0.178042
NBC_01613.primary.tsv:1766414at2	COG0103	J-Translation,_ribosomal_structure_and_biogenesis	OHB14_28935	Complete	30S_ribosomal_protein_S9	CP109303	7202191	7202718	+	NBC_01613	13572980	415964	415964	0.061293
NBC_01614.primary.tsv:1766414at2	COG0103	J-Translation,_ribosomal_structure_and_biogenesis	OH767_21155	Complete	30S_ribosomal_protein_S9	CP109302	6602401	6602925	+	NBC_01614	11354032	925647	925647	0.163052
NBC_01615.primary.tsv:1766414at2	COG0103	J-Translation,_ribosomal_structure_and_biogenesis	OH775_20825	Complete	30S_ribosomal_protein_S9	CP109301	7022088	7022615	+	NBC_01615	11635954	1204374	1204374	0.207009
NBC_01617.primary.tsv:1766414at2	COG0103	J-Translation,_ribosomal_structure_and_biogenesis	OG784_23875	Complete	30S_ribosomal_protein_S9	CP109298	5222324	5222851	+	NBC_01617	9309870	567652	567652	0.121946
NBC_01618.primary.tsv:1766414at2	COG0103	J-Translation,_ribosomal_structure_and_biogenesis	OH735_22360	Complete	30S_ribosomal_protein_S9	CP109297	3438983	3439510	-	NBC_01618	8232760	-677133	677133	-0.164497
NBC_01620.primary.tsv:1766414at2	COG0103	J-Translation,_ribosomal_structure_and_biogenesis	OG987_23765	Complete	30S_ribosomal_protein_S9	CP109296	5260686	5261213	+	NBC_01620	9465816	528041	528041	0.111568
NBC_01621.primary.tsv:1766414at2	COG0103	J-Translation,_ribosomal_structure_and_biogenesis	OG950_19650	Complete	30S_ribosomal_protein_S9	CP109294	4478166	4478669	+	NBC_01621	7076013	940411	940411	0.265803
NBC_01622.primary.tsv:1766414at2	COG0103	J-Translation,_ribosomal_structure_and_biogenesis	OH768_31305	Complete	30S_ribosomal_protein_S9	CP109293	6786762	6787289	+	NBC_01622	11696066	938992	938992	0.160565
NBC_01624.primary.tsv:1766414at2	COG0103	J-Translation,_ribosomal_structure_and_biogenesis	OG924_14270	Complete	30S_ribosomal_protein_S9	CP109290	3377656	3378183	-	NBC_01624	8815475	-1029818	1029818	-0.233639
NBC_01625.primary.tsv:1766414at2	COG0103	J-Translation,_ribosomal_structure_and_biogenesis	OHB50_23270	Complete	30S_ribosomal_protein_S9	CP109287	5211345	5211872	+	NBC_01625	8927841	747688	747688	0.167496
NBC_01626.primary.tsv:1766414at2	COG0103	J-Translation,_ribosomal_structure_and_biogenesis	OH765_24090	Complete	30S_ribosomal_protein_S9	CP109283	5335208	5335735	+	NBC_01626	8813279	928832	928832	0.21078
NBC_01627.primary.tsv:1766414at2	COG0103	J-Translation,_ribosomal_structure_and_biogenesis	OHA92_11220	Complete	30S_ribosomal_protein_S9	CP109281	4401803	4402306	+	NBC_01627	7022896	890606	890606	0.253629
NBC_01629.primary.tsv:1766414at2	COG0103	J-Translation,_ribosomal_structure_and_biogenesis	OG899_10190	Complete	30S_ribosomal_protein_S9	CP109280	3706677	3707189	+	NBC_01629	6066002	673932	673932	0.2222
NBC_01630.primary.tsv:1766414at2	COG0103	J-Translation,_ribosomal_structure_and_biogenesis	OH763_23670	Complete	30S_ribosomal_protein_S9	CP109279	2990432	2990959	-	NBC_01630	8315763	-1167186	1167186	-0.280717
NBC_01635.primary.tsv:1766414at2	COG0103	J-Translation,_ribosomal_structure_and_biogenesis	OHB56_25530	Complete	30S_ribosomal_protein_S9	CP109277	3526464	3526988	-	NBC_01635	8982372	-964460	964460	-0.214745
NBC_01636.primary.tsv:1766414at2	COG0103	J-Translation,_ribosomal_structure_and_biogenesis	OH747_16285	Complete	30S_ribosomal_protein_S9	CP109275	3601560	3602072	-	NBC_01636	8678397	-737382	737382	-0.169935
NBC_01637.primary.tsv:1766414at2	COG0103	J-Translation,_ribosomal_structure_and_biogenesis	OG891_25550	Complete	30S_ribosomal_protein_S9	CP109274	5609700	5610227	+	NBC_01637	10339639	440144	440144	0.0851372
NBC_01640.primary.tsv:1766414at2	COG0103	J-Translation,_ribosomal_structure_and_biogenesis	OH730_19355	Complete	30S_ribosomal_protein_S9	CP109270	4400528	4401031	+	NBC_01640	7021256	890151	890151	0.253559
NBC_01641.primary.tsv:1766414at2	COG0103	J-Translation,_ribosomal_structure_and_biogenesis	OH737_15620	Complete	30S_ribosomal_protein_S9	CP109268	5225225	5225752	+	NBC_01641	8852245	799366	799366	0.180602
NBC_01643.primary.tsv:1766414at2	COG0103	J-Translation,_ribosomal_structure_and_biogenesis	OHB03_25290	Complete	30S_ribosomal_protein_S9	CP109266	5568334	5568861	+	NBC_01643	10186474	475360	475360	0.0933316
NBC_01646.primary.tsv:1766414at2	COG0103	J-Translation,_ribosomal_structure_and_biogenesis	OH738_16020	Complete	30S_ribosomal_protein_S9	CP109264	3629859	3630383	-	NBC_01646	8833381	-786569	786569	-0.17809
NBC_01648.primary.tsv:1766414at2	COG0103	J-Translation,_ribosomal_structure_and_biogenesis	OHA54_23985	Complete	30S_ribosomal_protein_S9	CP109262	5314087	5314614	+	NBC_01648	8791006	918847	918847	0.209043
NBC_01650.primary.tsv:1766414at2	COG0103	J-Translation,_ribosomal_structure_and_biogenesis	OH736_17110	Complete	30S_ribosomal_protein_S9	CP109258	3877524	3878051	-	NBC_01650	9435434	-839929	839929	-0.178037
NBC_01651.primary.tsv:1766414at2	COG0103	J-Translation,_ribosomal_structure_and_biogenesis	OG882_24090	Complete	30S_ribosomal_protein_S9	CP109256	5317387	5317914	+	NBC_01651	8788890	923205	923205	0.210085
NBC_01652.primary.tsv:1766414at2	COG0103	J-Translation,_ribosomal_structure_and_biogenesis	OH733_13320	Complete	30S_ribosomal_protein_S9	CP109255	2990432	2990959	-	NBC_01652	8315838	-1167223	1167223	-0.280723
NBC_01653.primary.tsv:1766414at2	COG0103	J-Translation,_ribosomal_structure_and_biogenesis	OH719_21330	Complete	30S_ribosomal_protein_S9	CP109254	5609705	5610232	+	NBC_01653	10339600	440168	440168	0.0851422
NBC_01654.primary.tsv:1766414at2	COG0103	J-Translation,_ribosomal_structure_and_biogenesis	OG865_14835	Complete	30S_ribosomal_protein_S9	CP109252	5284059	5284586	+	NBC_01654	8739815	914415	914415	0.209253
NBC_01657.primary.tsv:1766414at2	COG0103	J-Translation,_ribosomal_structure_and_biogenesis	OH715_14650	Complete	30S_ribosomal_protein_S9	CP109249	4490004	4490516	+	NBC_01657	7754542	612989	612989	0.158098
NBC_01658.primary.tsv:1766414at2	COG0103	J-Translation,_ribosomal_structure_and_biogenesis	OH717_12065	Complete	30S_ribosomal_protein_S9	CP109245	2633378	2633881	-	NBC_01658	7436451	-1084596	1084596	-0.291697
NBC_01661.primary.tsv:1766414at2	COG0103	J-Translation,_ribosomal_structure_and_biogenesis	OH723_19810	Complete	30S_ribosomal_protein_S9	CP109243	4484039	4484542	+	NBC_01661	7135774	916403	916403	0.256848
NBC_01662.primary.tsv:1766414at2	COG0103	J-Translation,_ribosomal_structure_and_biogenesis	OG855_15930	Complete	30S_ribosomal_protein_S9	CP109242	3594422	3594934	-	NBC_01662	8651515	-731079	731079	-0.169006
NBC_01664.primary.tsv:1766414at2	COG0103	J-Translation,_ribosomal_structure_and_biogenesis	OH810_11230	Complete	30S_ribosomal_protein_S9	CP109238	4413724	4414227	+	NBC_01664	7037835	895058	895058	0.254356
NBC_01665.primary.tsv:1766414at2	COG0103	J-Translation,_ribosomal_structure_and_biogenesis	OH749_19755	Complete	30S_ribosomal_protein_S9	CP109235	4524102	4524605	+	NBC_01665	7142386	953160	953160	0.266902
NBC_01666.primary.tsv:1766414at2	COG0103	J-Translation,_ribosomal_structure_and_biogenesis	OG872_13190	Complete	30S_ribosomal_protein_S9	CP109234	4495403	4495915	+	NBC_01666	7542023	724647	724647	0.192163
NBC_01667.primary.tsv:1766414at2	COG0103	J-Translation,_ribosomal_structure_and_biogenesis	OH709_14810	Complete	30S_ribosomal_protein_S9	CP109233	4386991	4387503	+	NBC_01667	7756047	509223	509223	0.13131
NBC_01668.primary.tsv:1766414at2	COG0103	J-Translation,_ribosomal_structure_and_biogenesis	OHA15_24050	Complete	30S_ribosomal_protein_S9	CP109228	3365677	3366189	-	NBC_01668	8561438	-914786	914786	-0.213699
NBC_01671.primary.tsv:1766414at2	COG0103	J-Translation,_ribosomal_structure_and_biogenesis	OG794_18750	Complete	30S_ribosomal_protein_S9	CP109226	2644490	2644993	-	NBC_01671	6877750	-794133	794133	-0.230928
NBC_01672.primary.tsv:1766414at2	COG0103	J-Translation,_ribosomal_structure_and_biogenesis	OHA53_21845	Complete	30S_ribosomal_protein_S9	CP109225	4740505	4741017	+	NBC_01672	7754059	863731	863731	0.222782
NBC_01673.primary.tsv:1766414at2	COG0103	J-Translation,_ribosomal_structure_and_biogenesis	OG998_11080	Complete	30S_ribosomal_protein_S9	CP109224	4504373	4504876	+	NBC_01673	7099099	955075	955075	0.269069
NBC_01675.primary.tsv:1766414at2	COG0103	J-Translation,_ribosomal_structure_and_biogenesis	OIF23_19645	Complete	30S_ribosomal_protein_S9	CP109594	4453328	4453831	+	NBC_01675	7062573	922293	922293	0.261178
NBC_01676.primary.tsv:1766414at2	COG0103	J-Translation,_ribosomal_structure_and_biogenesis	OG837_13795	Complete	30S_ribosomal_protein_S9	CP109222	4455165	4455677	+	NBC_01676	7592827	659007	659007	0.173587
NBC_01677.primary.tsv:1766414at2	COG0103	J-Translation,_ribosomal_structure_and_biogenesis	OIE90_20010	Complete	30S_ribosomal_protein_S9	CP109220	4302679	4303191	+	NBC_01677	7266300	669785	669785	0.184354
NBC_01678.primary.tsv:1766414at2	COG0103	J-Translation,_ribosomal_structure_and_biogenesis	OIE99_13370	Complete	30S_ribosomal_protein_S9	CP109453	4426116	4426628	+	NBC_01678	7435508	708618	708618	0.190604
NBC_01679.primary.tsv:1766414at2	COG0103	J-Translation,_ribosomal_structure_and_biogenesis	OG968_13975	Complete	30S_ribosomal_protein_S9	CP109215	4563188	4563700	+	NBC_01679	7730518	698185	698185	0.180631
NBC_01680.primary.tsv:1766414at2	COG0103	J-Translation,_ribosomal_structure_and_biogenesis	OG790_13300	Complete	30S_ribosomal_protein_S9	CP109212	4471333	4471845	+	NBC_01680	7462948	740115	740115	0.198344
NBC_01683.primary.tsv:1766414at2	COG0103	J-Translation,_ribosomal_structure_and_biogenesis	OHA24_13515	Complete	30S_ribosomal_protein_S9	CP109211	3112188	3112685	-	NBC_01683	8330854	-1052990	1052990	-0.252793
NBC_01684.primary.tsv:1766414at2	COG0103	J-Translation,_ribosomal_structure_and_biogenesis	OIE98_23290	Complete	30S_ribosomal_protein_S9	CP109210	3142975	3143472	-	NBC_01684	8296325	-1004939	1004939	-0.242261
NBC_01685.primary.tsv:1766414at2	COG0103	J-Translation,_ribosomal_structure_and_biogenesis	OG939_14080	Complete	30S_ribosomal_protein_S9	CP109209	3165733	3166260	-	NBC_01685	7940178	-804092	804092	-0.202538
NBC_01686.primary.tsv:1766414at2	COG0103	J-Translation,_ribosomal_structure_and_biogenesis	OIE82_13710	Complete	30S_ribosomal_protein_S9	CP109207	4501624	4502136	+	NBC_01686	7636976	683392	683392	0.178969
NBC_01687.primary.tsv:1766414at2	COG0103	J-Translation,_ribosomal_structure_and_biogenesis	OHA39_15460	Complete	30S_ribosomal_protein_S9	CP109205	3486414	3486926	-	NBC_01687	8477056	-751858	751858	-0.177387
NBC_01689.primary.tsv:1766414at2	COG0103	J-Translation,_ribosomal_structure_and_biogenesis	OG776_18495	Complete	30S_ribosomal_protein_S9	CP109592	5520482	5521003	+	NBC_01689	9909705	565890	565890	0.114209
NBC_01692.primary.tsv:1766414at2	COG0103	J-Translation,_ribosomal_structure_and_biogenesis	OIE91_20305	Complete	30S_ribosomal_protein_S9	CP109203	4547690	4548193	+	NBC_01692	7159790	968046	968046	0.270412
NBC_01693.primary.tsv:1766414at2	COG0103	J-Translation,_ribosomal_structure_and_biogenesis	OG810_13890	Complete	30S_ribosomal_protein_S9	CP109202	3124635	3125162	-	NBC_01693	7896894	-823548	823548	-0.208575
NBC_01694.primary.tsv:1766414at2	COG0103	J-Translation,_ribosomal_structure_and_biogenesis	OIF68_16390	Complete	30S_ribosomal_protein_S9	CP109201	3706056	3706556	-	NBC_01694	8671343	-629365	629365	-0.14516
NBC_01696.primary.tsv:1766414at2	COG0103	J-Translation,_ribosomal_structure_and_biogenesis	OG893_21880	Complete	30S_ribosomal_protein_S9	CP109200	3021354	3021881	-	NBC_01696	7764320	-860542	860542	-0.221666
NBC_01701.primary.tsv:1766414at2	COG0103	J-Translation,_ribosomal_structure_and_biogenesis	OIE78_13505	Complete	30S_ribosomal_protein_S9	CP109197	4438760	4439272	+	NBC_01701	7491899	693066	693066	0.185017
NBC_01703.primary.tsv:1766414at2	COG0103	J-Translation,_ribosomal_structure_and_biogenesis	OIE80_20700	Complete	30S_ribosomal_protein_S9	CP109194	4470683	4471195	+	NBC_01703	7597655	672111	672111	0.176926
NBC_01706.primary.tsv:1766414at2	COG0103	J-Translation,_ribosomal_structure_and_biogenesis	OG986_19865	Complete	30S_ribosomal_protein_S9	CP109193	4280814	4281326	+	NBC_01706	7350036	606052	606052	0.164911
NBC_01707.primary.tsv:1766414at2	COG0103	J-Translation,_ribosomal_structure_and_biogenesis	OG963_19940	Complete	30S_ribosomal_protein_S9	CP109190	5120691	5121218	+	NBC_01707	9577546	332181	332181	0.0693666
NBC_01708.primary.tsv:1766414at2	COG0103	J-Translation,_ribosomal_structure_and_biogenesis	OIE83_13640	Complete	30S_ribosomal_protein_S9	CP109188	3062979	3063506	-	NBC_01708	7765644	-819579	819579	-0.211078
NBC_01711.primary.tsv:1766414at2	COG0103	J-Translation,_ribosomal_structure_and_biogenesis	OG845_20720	Complete	30S_ribosomal_protein_S9	CP109184	4474183	4474695	+	NBC_01711	7601306	673786	673786	0.177282
NBC_01714.primary.tsv:1766414at2	COG0103	J-Translation,_ribosomal_structure_and_biogenesis	OIE87_32525	Complete	30S_ribosomal_protein_S9	CP109183	7126714	7127235	+	NBC_01714	12275813	989068	989068	0.161141
NBC_01715.primary.tsv:1766414at2	COG0103	J-Translation,_ribosomal_structure_and_biogenesis	OIE77_18825	Complete	30S_ribosomal_protein_S9	CP109182	5610998	5611519	+	NBC_01715	10093486	564515	564515	0.111857
NBC_01716.primary.tsv:1766414at2	COG0103	J-Translation,_ribosomal_structure_and_biogenesis	OIE74_14745	Complete	30S_ribosomal_protein_S9	CP109181	5260507	5261034	+	NBC_01716	8672617	924462	924462	0.213191
NBC_01717.primary.tsv:1766414at2	COG0103	J-Translation,_ribosomal_structure_and_biogenesis	OHB49_18125	Complete	30S_ribosomal_protein_S9	CP109178	5297003	5297530	+	NBC_01717	9334094	630219	630219	0.135036
NBC_01718.primary.tsv:1766414at2	COG0103	J-Translation,_ribosomal_structure_and_biogenesis	OG957_17185	Complete	30S_ribosomal_protein_S9	CP109174	5095339	5095866	+	NBC_01718	9017262	586971	586971	0.130188
NBC_01722.primary.tsv:1766414at2	COG0103	J-Translation,_ribosomal_structure_and_biogenesis	OG954_19525	Complete	30S_ribosomal_protein_S9	CP109173	4444491	4444994	+	NBC_01722	7036030	926727	926727	0.263423
NBC_01723.primary.tsv:1766414at2	COG0103	J-Translation,_ribosomal_structure_and_biogenesis	OIE75_22840	Complete	30S_ribosomal_protein_S9	CP109171	4888685	4889197	+	NBC_01723	8762255	507813	507813	0.115909
NBC_01724.primary.tsv:1766414at2	COG0103	J-Translation,_ribosomal_structure_and_biogenesis	OG894_18550	Complete	30S_ribosomal_protein_S9	CP109169	5162938	5163465	+	NBC_01724	9284291	521056	521056	0.112245
NBC_01725.primary.tsv:1766414at2	COG0103	J-Translation,_ribosomal_structure_and_biogenesis	OIE71_20710	Complete	30S_ribosomal_protein_S9	CP109167	4642474	4643001	+	NBC_01725	8026203	629636	629636	0.156895
NBC_01727.primary.tsv:1766414at2	COG0103	J-Translation,_ribosomal_structure_and_biogenesis	OIE76_24180	Complete	30S_ribosomal_protein_S9	CP109163	5328328	5328855	+	NBC_01727	9007015	825084	825084	0.183209
NBC_01732.primary.tsv:1766414at2	COG0103	J-Translation,_ribosomal_structure_and_biogenesis	OHA38_25025	Complete	30S_ribosomal_protein_S9	CP109157	3616193	3616720	-	NBC_01732	9123778	-945432	945432	-0.207246
NBC_01735.primary.tsv:1766414at2	COG0103	J-Translation,_ribosomal_structure_and_biogenesis	OHB30_19540	Complete	30S_ribosomal_protein_S9	CP109154	6934355	6934882	+	NBC_01735	11421100	1224068	1224068	0.214352
NBC_01744.primary.tsv:1766414at2	COG0103	J-Translation,_ribosomal_structure_and_biogenesis	OIE70_19120	Complete	30S_ribosomal_protein_S9	CP109148	5843415	5843942	+	NBC_01744	10090444	798456	798456	0.15826
NBC_01745.primary.tsv:1766414at2	COG0103	J-Translation,_ribosomal_structure_and_biogenesis	OG838_13105	Complete	30S_ribosomal_protein_S9	CP109146	2908528	2909055	-	NBC_01745	7857971	-1020194	1020194	-0.259658
NBC_01746.primary.tsv:1766414at2	COG0103	J-Translation,_ribosomal_structure_and_biogenesis	OIE69_17545	Complete	30S_ribosomal_protein_S9	CP109144	3990244	3990744	-	NBC_01746	9513205	-766108	766108	-0.161062
NBC_01747.primary.tsv:1766414at2	COG0103	J-Translation,_ribosomal_structure_and_biogenesis	OG919_11130	Complete	30S_ribosomal_protein_S9	CP109142	4574250	4574753	+	NBC_01747	7184798	982102	982102	0.273383
NBC_01749.primary.tsv:1766414at2	COG0103	J-Translation,_ribosomal_structure_and_biogenesis	OG857_13155	Complete	30S_ribosomal_protein_S9	CP109140	3047590	3048087	-	NBC_01749	7942995	-923659	923659	-0.232572
NBC_01750.primary.tsv:1766414at2	COG0103	J-Translation,_ribosomal_structure_and_biogenesis	OG966_24495	Complete	30S_ribosomal_protein_S9	CP109137	5371158	5371685	+	NBC_01750	8885979	928432	928432	0.208966
NBC_01751.primary.tsv:1766414at2	COG0103	J-Translation,_ribosomal_structure_and_biogenesis	OHA26_25025	Complete	30S_ribosomal_protein_S9	CP109136	5450176	5450703	+	NBC_01751	9848585	526147	526147	0.106847
NBC_01752.primary.tsv:1766414at2	COG0103	J-Translation,_ribosomal_structure_and_biogenesis	OHB35_31120	Complete	30S_ribosomal_protein_S9	CP109135	7113926	7114462	+	NBC_01752	12190075	1019156	1019156	0.167211
NBC_01754.primary.tsv:1766414at2	COG0103	J-Translation,_ribosomal_structure_and_biogenesis	OG909_19730	Complete	30S_ribosomal_protein_S9	CP109132	3141284	3141784	-	NBC_01754	7738802	-727867	727867	-0.188108
NBC_01758.primary.tsv:1766414at2	COG0103	J-Translation,_ribosomal_structure_and_biogenesis	OHA56_25045	Complete	30S_ribosomal_protein_S9	CP109127	5333862	5334383	+	NBC_01758	8809469	929388	929388	0.210998
NBC_01759.primary.tsv:1766414at2	COG0103	J-Translation,_ribosomal_structure_and_biogenesis	OHA57_23520	Complete	30S_ribosomal_protein_S9	CP109125	5303160	5303687	+	NBC_01759	8723954	941446	941446	0.21583
NBC_01760.primary.tsv:1766414at2	COG0103	J-Translation,_ribosomal_structure_and_biogenesis	OG807_23110	Complete	30S_ribosomal_protein_S9	CP109124	5083395	5083922	+	NBC_01760	9099298	534009	534009	0.117374
NBC_01761.primary.tsv:1766414at2	COG0103	J-Translation,_ribosomal_structure_and_biogenesis	OG808_19025	Complete	30S_ribosomal_protein_S9	CP109123	5554011	5554538	+	NBC_01761	9789246	659651	659651	0.134771
NBC_01762.primary.tsv:1766414at2	COG0103	J-Translation,_ribosomal_structure_and_biogenesis	OIE61_24330	Complete	30S_ribosomal_protein_S9	CP109122	5350773	5351300	+	NBC_01762	9829227	436423	436423	0.0888011
NBC_01763.primary.tsv:1766414at2	COG0103	J-Translation,_ribosomal_structure_and_biogenesis	OHA08_26065	Complete	30S_ribosomal_protein_S9	CP109121	5692728	5693255	+	NBC_01763	9932863	726560	726560	0.146294
NBC_01766.primary.tsv:1766414at2	COG0103	J-Translation,_ribosomal_structure_and_biogenesis	OIE60_12450	Complete	30S_ribosomal_protein_S9	CP109118	2996530	2997030	-	NBC_01766	7895716	-951078	951078	-0.24091
NBC_01768.primary.tsv:1766414at2	COG0103	J-Translation,_ribosomal_structure_and_biogenesis	OG902_17075	Complete	30S_ribosomal_protein_S9	CP109115	3886913	3887440	-	NBC_01768	9791653	-1008650	1008650	-0.206022
NBC_01769.primary.tsv:1766414at2	COG0103	J-Translation,_ribosomal_structure_and_biogenesis	OIE64_14015	Complete	30S_ribosomal_protein_S9	CP109114	3148280	3148816	-	NBC_01769	7883535	-793219	793219	-0.201234
NBC_01770.primary.tsv:1766414at2	COG0103	J-Translation,_ribosomal_structure_and_biogenesis	OIE62_25275	Complete	30S_ribosomal_protein_S9	CP109112	5635238	5635765	+	NBC_01770	9239257	1015873	1015873	0.219904
NBC_01771.primary.tsv:1766414at2	COG0103	J-Translation,_ribosomal_structure_and_biogenesis	OG835_15665	Complete	30S_ribosomal_protein_S9	CP109109	5751117	5751644	+	NBC_01771	9353470	1074645	1074645	0.229785
NBC_01772.primary.tsv:1766414at2	COG0103	J-Translation,_ribosomal_structure_and_biogenesis	OG805_20580	Complete	30S_ribosomal_protein_S9	CP109108	4421040	4421552	+	NBC_01772	7432268	705162	705162	0.189757
NBC_01774.primary.tsv:1766414at2	COG0103	J-Translation,_ribosomal_structure_and_biogenesis	OG863_23090	Complete	30S_ribosomal_protein_S9	CP109106	5226184	5226696	+	NBC_01774	9270669	591105	591105	0.127522
NBC_01775.primary.tsv:1766414at2	COG0103	J-Translation,_ribosomal_structure_and_biogenesis	OHB04_17055	Complete	30S_ribosomal_protein_S9	CP109104	5216125	5216628	+	NBC_01775	9061594	685579	685579	0.151315
NBC_01777.primary.tsv:1766414at2	COG0103	J-Translation,_ribosomal_structure_and_biogenesis	OIE72_14580	Complete	30S_ribosomal_protein_S9	CP109102	3307836	3308348	-	NBC_01777	8677221	-1030518	1030518	-0.237523
NBC_01778.primary.tsv:1766414at2	COG0103	J-Translation,_ribosomal_structure_and_biogenesis	OG880_19820	Complete	30S_ribosomal_protein_S9	CP109097	4268988	4269500	+	NBC_01778	7232581	652953	652953	0.180559
NBC_01779.primary.tsv:1766414at2	COG0103	J-Translation,_ribosomal_structure_and_biogenesis	OHA00_13260	Complete	30S_ribosomal_protein_S9	CP109095	4309770	4310282	+	NBC_01779	7330856	644598	644598	0.175859
NBC_01780.primary.tsv:1766414at2	COG0103	J-Translation,_ribosomal_structure_and_biogenesis	OG853_20290	Complete	30S_ribosomal_protein_S9	CP109094	4392137	4392649	+	NBC_01780	7408130	688328	688328	0.18583
NBC_01786.primary.tsv:1766414at2	COG0103	J-Translation,_ribosomal_structure_and_biogenesis	OG949_14940	Complete	30S_ribosomal_protein_S9	CP109091	5627738	5628265	+	NBC_01786	9080322	1087840	1087840	0.239604
NBC_01788.primary.tsv:1766414at2	COG0103	J-Translation,_ribosomal_structure_and_biogenesis	OIE49_21415	Complete	30S_ribosomal_protein_S9	CP109090	4695969	4696481	+	NBC_01788	8269445	561502	561502	0.135802
NBC_01790.primary.tsv:1766414at2	COG0103	J-Translation,_ribosomal_structure_and_biogenesis	OHB02_11280	Complete	30S_ribosomal_protein_S9	CP109088	4343723	4344226	+	NBC_01790	6970058	858945	858945	0.246467
NBC_01791.primary.tsv:1766414at2	COG0103	J-Translation,_ribosomal_structure_and_biogenesis	OHB37_11065	Complete	30S_ribosomal_protein_S9	CP109085	4435079	4435582	+	NBC_01791	7025725	922468	922468	0.262597
NBC_01792.primary.tsv:1766414at2	COG0103	J-Translation,_ribosomal_structure_and_biogenesis	OG849_22250	Complete	30S_ribosomal_protein_S9	CP109083	3047585	3048082	-	NBC_01792	7942995	-923664	923664	-0.232573
NBC_01794.primary.tsv:1766414at2	COG0103	J-Translation,_ribosomal_structure_and_biogenesis	OIE54_17110	Complete	30S_ribosomal_protein_S9	CP109081	5486922	5487449	+	NBC_01794	9341351	816510	816510	0.174816
NBC_01795.primary.tsv:1766414at2	COG0103	J-Translation,_ribosomal_structure_and_biogenesis	OIE63_16220	Complete	30S_ribosomal_protein_S9	CP109079	5186985	5187488	+	NBC_01795	8863644	755414	755414	0.170452
NBC_01798.primary.tsv:1766414at2	COG0103	J-Translation,_ribosomal_structure_and_biogenesis	OHB31_22320	Complete	30S_ribosomal_protein_S9	CP109077	3165307	3165804	-	NBC_01798	8068458	-868673	868673	-0.215326
NBC_01799.primary.tsv:1766414at2	COG0103	J-Translation,_ribosomal_structure_and_biogenesis	OG930_24680	Complete	30S_ribosomal_protein_S9	CP109076	5433932	5434459	+	NBC_01799	10049894	409248	409248	0.0814432
NBC_01800.primary.tsv:1766414at2	COG0103	J-Translation,_ribosomal_structure_and_biogenesis	OIE65_25460	Complete	30S_ribosomal_protein_S9	CP109075	5567904	5568431	+	NBC_01800	10117522	509406	509406	0.100698
NBC_01803.primary.tsv:1766414at2	COG0103	J-Translation,_ribosomal_structure_and_biogenesis	OIE51_17345	Complete	30S_ribosomal_protein_S9	CP109073	3794083	3794595	+	NBC_01803	5847022	870828	870828	0.297871
NBC_01808.primary.tsv:1766414at2	COG0103	J-Translation,_ribosomal_structure_and_biogenesis	OG946_22665	Complete	30S_ribosomal_protein_S9	CP109072	5084991	5085488	+	NBC_01808	8221997	974241	974241	0.236984
NBC_00001.primary.tsv:1676462at2	COG0193	J-Translation,_ribosomal_structure_and_biogenesis	OHV08_27875	Complete	Peptidyl-tRNA_hydrolase	CP108322	4764233	4764835	+	NBC_00001	10841726	-656329	656329	-0.121075
NBC_00002.primary.tsv:1676462at2	COG0193	J-Translation,_ribosomal_structure_and_biogenesis	OG577_29550	Complete	Peptidyl-tRNA_hydrolase	CP108321	4794780	4795382	+	NBC_00002	11315041	-862439	862439	-0.152441
NBC_00003.primary.tsv:1676462at2	COG0193	J-Translation,_ribosomal_structure_and_biogenesis	OG549_24395	Complete	Peptidyl-tRNA_hydrolase	CP108318	5307278	5307871	-	NBC_00003	8698839	958155	958155	0.220295
NBC_00005.primary.tsv:1676462at2	COG0193	J-Translation,_ribosomal_structure_and_biogenesis	OG303_29010	Complete	Peptidyl-tRNA_hydrolase	CP108316	4723491	4724093	+	NBC_00005	11027269	-789842	789842	-0.143253
NBC_00008.primary.tsv:1676462at2	COG0193	J-Translation,_ribosomal_structure_and_biogenesis	OG398_23280	Complete	Peptidyl-tRNA_hydrolase	CP108313	5140960	5141553	-	NBC_00008	8550141	866186	866186	0.202613
NBC_00009.primary.tsv:1676462at2	COG0193	J-Translation,_ribosomal_structure_and_biogenesis	OHA58_20945	Complete	Peptidyl-tRNA_hydrolase	CP108312	4352335	4352931	+	NBC_00009	8964405	-129569	129569	-0.0289074
NBC_00012.primary.tsv:1676462at2	COG0193	J-Translation,_ribosomal_structure_and_biogenesis	OHA19_24075	Complete	Peptidyl-tRNA_hydrolase	CP108309	5233559	5234152	-	NBC_00012	8603417	932147	932147	0.216692
NBC_00015.primary.tsv:1676462at2	COG0193	J-Translation,_ribosomal_structure_and_biogenesis	OG613_19910	Complete	Peptidyl-tRNA_hydrolase	CP108306	4510480	4511082	+	NBC_00015	9988155	-483296	483296	-0.0967738
NBC_00016.primary.tsv:1676462at2	COG0193	J-Translation,_ribosomal_structure_and_biogenesis	OG933_25605	Complete	Peptidyl-tRNA_hydrolase	CP108304	4459656	4460258	+	NBC_00016	10227930	-654008	654008	-0.127887
NBC_00017.primary.tsv:1676462at2	COG0193	J-Translation,_ribosomal_structure_and_biogenesis	OHU35_17305	Complete	Peptidyl-tRNA_hydrolase	CP108341	3843624	3844226	+	NBC_00017	9188115	-750132	750132	-0.163283
NBC_00019.primary.tsv:1676462at2	COG0193	J-Translation,_ribosomal_structure_and_biogenesis	OHU89_21445	Complete	Peptidyl-tRNA_hydrolase	CP108302	4584687	4585289	+	NBC_00019	11287307	-1058665	1058665	-0.187585
NBC_00022.primary.tsv:1676462at2	COG0193	J-Translation,_ribosomal_structure_and_biogenesis	OG848_20330	Complete	Peptidyl-tRNA_hydrolase	CP108299	4470894	4471496	+	NBC_00022	10220600	-639105	639105	-0.125062
NBC_00023.primary.tsv:1676462at2	COG0193	J-Translation,_ribosomal_structure_and_biogenesis	OG783_19305	Complete	Peptidyl-tRNA_hydrolase	CP108339	3173719	3174324	+	NBC_00023	7551461	-601709	601709	-0.159362
NBC_00024.primary.tsv:1676462at2	COG0193	J-Translation,_ribosomal_structure_and_biogenesis	OG235_32495	Complete	Peptidyl-tRNA_hydrolase	CP108298	4174668	4175270	+	NBC_00024	11459578	-1554820	1554820	-0.271357
NBC_00027.primary.tsv:1676462at2	COG0193	J-Translation,_ribosomal_structure_and_biogenesis	OG383_16425	Complete	Peptidyl-tRNA_hydrolase	CP108295	4563032	4563625	-	NBC_00027	8316562	405047	405047	0.0974073
NBC_00028.primary.tsv:1676462at2	COG0193	J-Translation,_ribosomal_structure_and_biogenesis	OG885_26645	Complete	Peptidyl-tRNA_hydrolase	CP108293	3805024	3805626	+	NBC_00028	9741312	-1065331	1065331	-0.218724
NBC_00029.primary.tsv:1676462at2	COG0193	J-Translation,_ribosomal_structure_and_biogenesis	OG753_18320	Complete	Peptidyl-tRNA_hydrolase	CP108292	3920638	3921228	+	NBC_00029	8802311	-480222	480222	-0.109113
NBC_00035.primary.tsv:1676462at2	COG0193	J-Translation,_ribosomal_structure_and_biogenesis	OG438_26590	Complete	Peptidyl-tRNA_hydrolase	CP108291	4469086	4469688	+	NBC_00035	10425166	-743196	743196	-0.142577
NBC_00040.primary.tsv:1676462at2	COG0193	J-Translation,_ribosomal_structure_and_biogenesis	OG374_17950	Complete	Peptidyl-tRNA_hydrolase	CP108287	3894479	3895069	+	NBC_00040	8859902	-535177	535177	-0.120809
NBC_00041.primary.tsv:1676462at2	COG0193	J-Translation,_ribosomal_structure_and_biogenesis	OHV24_13360	Complete	Peptidyl-tRNA_hydrolase	CP108283	4687625	4688218	-	NBC_00041	7651476	862183	862183	0.225364
NBC_00042.primary.tsv:1676462at2	COG0193	J-Translation,_ribosomal_structure_and_biogenesis	OG795_18940	Complete	Peptidyl-tRNA_hydrolase	CP108281	4312448	4313041	-	NBC_00042	7381025	622232	622232	0.168603
NBC_00043.primary.tsv:1676462at2	COG0193	J-Translation,_ribosomal_structure_and_biogenesis	OG593_21515	Complete	Peptidyl-tRNA_hydrolase	CP108276	4592608	4593201	-	NBC_00043	7598416	793696	793696	0.208911
NBC_00044.primary.tsv:1676462at2	COG0193	J-Translation,_ribosomal_structure_and_biogenesis	OG468_17625	Complete	Peptidyl-tRNA_hydrolase	CP108273	5282291	5282890	-	NBC_00044	9226324	669428	669428	0.145113
NBC_00045.primary.tsv:1676462at2	COG0193	J-Translation,_ribosomal_structure_and_biogenesis	OHA65_15830	Complete	Peptidyl-tRNA_hydrolase	CP108271	3419279	3419869	+	NBC_00045	7843119	-501985	501985	-0.128006
NBC_00046.primary.tsv:1676462at2	COG0193	J-Translation,_ribosomal_structure_and_biogenesis	OHV04_14490	Complete	Peptidyl-tRNA_hydrolase	CP108268	5251665	5252258	-	NBC_00046	8589486	957218	957218	0.222881
NBC_00048.primary.tsv:1676462at2	COG0193	J-Translation,_ribosomal_structure_and_biogenesis	OG859_22935	Complete	Peptidyl-tRNA_hydrolase	CP108266	3887778	3888368	+	NBC_00048	8939669	-581761	581761	-0.130153
NBC_00049.primary.tsv:1676462at2	COG0193	J-Translation,_ribosomal_structure_and_biogenesis	OG327_13435	Complete	Peptidyl-tRNA_hydrolase	CP108264	2936470	2937060	+	NBC_00049	8155131	-1140800	1140800	-0.279775
NBC_00053.primary.tsv:1676462at2	COG0193	J-Translation,_ribosomal_structure_and_biogenesis	OG887_16505	Complete	Peptidyl-tRNA_hydrolase	CP108261	5310143	5310736	-	NBC_00053	9039762	790558	790558	0.174907
NBC_00055.primary.tsv:1676462at2	COG0193	J-Translation,_ribosomal_structure_and_biogenesis	OHU31_16515	Complete	Peptidyl-tRNA_hydrolase	CP108259	3669556	3670149	+	NBC_00055	9547019	-1103657	1103657	-0.231205
NBC_00056.primary.tsv:1676462at2	COG0193	J-Translation,_ribosomal_structure_and_biogenesis	OHB53_27615	Complete	Peptidyl-tRNA_hydrolase	CP108258	4512476	4513072	+	NBC_00056	10567953	-771202	771202	-0.145951
NBC_00057.primary.tsv:1676462at2	COG0193	J-Translation,_ribosomal_structure_and_biogenesis	OG953_25905	Complete	Peptidyl-tRNA_hydrolase	CP108256	5495680	5496273	-	NBC_00057	9128849	931552	931552	0.20409
NBC_00060.primary.tsv:1676462at2	COG0193	J-Translation,_ribosomal_structure_and_biogenesis	OHV25_21530	Complete	Peptidyl-tRNA_hydrolase	CP108253	4755671	4756252	-	NBC_00060	8911539	300192	300192	0.0673715
NBC_00069.primary.tsv:1676462at2	COG0193	J-Translation,_ribosomal_structure_and_biogenesis	OHU26_19860	Complete	Peptidyl-tRNA_hydrolase	CP108249	3638338	3638928	+	NBC_00069	8050161	-386447	386447	-0.0960098
NBC_00073.primary.tsv:1676462at2	COG0193	J-Translation,_ribosomal_structure_and_biogenesis	OG816_15965	Complete	Peptidyl-tRNA_hydrolase	CP108244	3440283	3440873	+	NBC_00073	8571938	-845391	845391	-0.197246
NBC_00075.primary.tsv:1676462at2	COG0193	J-Translation,_ribosomal_structure_and_biogenesis	OG787_28880	Complete	Peptidyl-tRNA_hydrolase	CP108243	5105665	5106267	+	NBC_00075	11717763	-752915	752915	-0.128508
NBC_00076.primary.tsv:1676462at2	COG0193	J-Translation,_ribosomal_structure_and_biogenesis	OHA64_19995	Complete	Peptidyl-tRNA_hydrolase	CP108242	4452424	4453026	+	NBC_00076	10936865	-1015707	1015707	-0.18574
NBC_00077.primary.tsv:1676462at2	COG0193	J-Translation,_ribosomal_structure_and_biogenesis	OG484_21830	Complete	Peptidyl-tRNA_hydrolase	CP108238	4860564	4861163	-	NBC_00077	7891435	915146	915146	0.231934
NBC_00079.primary.tsv:1676462at2	COG0193	J-Translation,_ribosomal_structure_and_biogenesis	OHU33_28020	Complete	Peptidyl-tRNA_hydrolase	CP108237	4135813	4136415	+	NBC_00079	10168563	-948167	948167	-0.18649
NBC_00080.primary.tsv:1676462at2	COG0193	J-Translation,_ribosomal_structure_and_biogenesis	OHU34_24725	Complete	Peptidyl-tRNA_hydrolase	CP108235	4243182	4243784	+	NBC_00080	9753591	-633312	633312	-0.129862
NBC_00081.primary.tsv:1676462at2	COG0193	J-Translation,_ribosomal_structure_and_biogenesis	OG813_26670	Complete	Peptidyl-tRNA_hydrolase	CP108234	4462710	4463306	+	NBC_00081	10386121	-730052	730052	-0.140582
NBC_00082.primary.tsv:1676462at2	COG0193	J-Translation,_ribosomal_structure_and_biogenesis	OHU18_19415	Complete	Peptidyl-tRNA_hydrolase	CP108233	4432029	4432622	-	NBC_00082	7588299	638176	638176	0.1682
NBC_00084.primary.tsv:1676462at2	COG0193	J-Translation,_ribosomal_structure_and_biogenesis	OG358_23725	Complete	Peptidyl-tRNA_hydrolase	CP108230	5403915	5404514	-	NBC_00084	9221812	793308	793308	0.17205
NBC_00087.primary.tsv:1676462at2	COG0193	J-Translation,_ribosomal_structure_and_biogenesis	OHU29_27505	Complete	Peptidyl-tRNA_hydrolase	CP108227	4557924	4558526	+	NBC_00087	10583563	-733556	733556	-0.138622
NBC_00088.primary.tsv:1676462at2	COG0193	J-Translation,_ribosomal_structure_and_biogenesis	OHB11_22780	Complete	Peptidyl-tRNA_hydrolase	CP108225	5212672	5213271	-	NBC_00088	9025424	700259	700259	0.155175
NBC_00090.primary.tsv:1676462at2	COG0193	J-Translation,_ribosomal_structure_and_biogenesis	OG361_16220	Complete	Peptidyl-tRNA_hydrolase	CP108224	5537467	5538063	-	NBC_00090	9250702	912414	912414	0.197264
NBC_00093.primary.tsv:1676462at2	COG0193	J-Translation,_ribosomal_structure_and_biogenesis	OHA22_28745	Complete	Peptidyl-tRNA_hydrolase	CP108222	5061494	5062096	+	NBC_00093	11591043	-733726	733726	-0.126602
NBC_00096.primary.tsv:1676462at2	COG0193	J-Translation,_ribosomal_structure_and_biogenesis	OG904_17850	Complete	Peptidyl-tRNA_hydrolase	CP108221	4053350	4053940	-	NBC_00096	7548502	279394	279394	0.0740263
NBC_00099.primary.tsv:1676462at2	COG0193	J-Translation,_ribosomal_structure_and_biogenesis	OHA99_22160	Complete	Peptidyl-tRNA_hydrolase	CP108218	3017366	3017962	+	NBC_00099	7979235	-971953	971953	-0.243621
NBC_00101.primary.tsv:1676462at2	COG0193	J-Translation,_ribosomal_structure_and_biogenesis	OG786_12015	Complete	Peptidyl-tRNA_hydrolase	CP108217	4271261	4271854	-	NBC_00101	7155979	693568	693568	0.193843
NBC_00104.primary.tsv:1676462at2	COG0193	J-Translation,_ribosomal_structure_and_biogenesis	OG272_20295	Complete	Peptidyl-tRNA_hydrolase	CP108215	4653719	4654321	+	NBC_00104	10684609	-688284	688284	-0.128837
NBC_00105.primary.tsv:1676462at2	COG0193	J-Translation,_ribosomal_structure_and_biogenesis	OG454_18910	Complete	Peptidyl-tRNA_hydrolase	CP108213	4055460	4056050	+	NBC_00105	9538619	-713554	713554	-0.149614
NBC_00107.primary.tsv:1676462at2	COG0193	J-Translation,_ribosomal_structure_and_biogenesis	OHA29_14055	Complete	Peptidyl-tRNA_hydrolase	CP108207	3187935	3188528	+	NBC_00107	8524914	-1074225	1074225	-0.25202
NBC_00110.primary.tsv:1676462at2	COG0193	J-Translation,_ribosomal_structure_and_biogenesis	OHB59_26670	Complete	Peptidyl-tRNA_hydrolase	CP108206	3655667	3656263	+	NBC_00110	9579069	-1133569	1133569	-0.236676
NBC_00111.primary.tsv:1676462at2	COG0193	J-Translation,_ribosomal_structure_and_biogenesis	OHB07_15595	Complete	Peptidyl-tRNA_hydrolase	CP108203	5062917	5063510	-	NBC_00111	8598998	763714	763714	0.177629
NBC_00114.primary.tsv:1676462at2	COG0193	J-Translation,_ribosomal_structure_and_biogenesis	OHA48_17605	Complete	Peptidyl-tRNA_hydrolase	CP108201	3799681	3800283	+	NBC_00114	9317281	-858658	858658	-0.184315
NBC_00116.primary.tsv:1676462at2	COG0193	J-Translation,_ribosomal_structure_and_biogenesis	OHB34_15715	Complete	Peptidyl-tRNA_hydrolase	CP108200	5045443	5046045	-	NBC_00116	8505006	793241	793241	0.186535
NBC_00117.primary.tsv:1676462at2	COG0193	J-Translation,_ribosomal_structure_and_biogenesis	OHU25_23320	Complete	Peptidyl-tRNA_hydrolase	CP108199	4981862	4982458	+	NBC_00117	11132734	-584207	584207	-0.104953
NBC_00118.primary.tsv:1676462at2	COG0193	J-Translation,_ribosomal_structure_and_biogenesis	OHU24_25680	Complete	Peptidyl-tRNA_hydrolase	CP108198	4553862	4554458	+	NBC_00118	10245735	-568707	568707	-0.111013
NBC_00119.primary.tsv:1676462at2	COG0193	J-Translation,_ribosomal_structure_and_biogenesis	OHU69_28865	Complete	Peptidyl-tRNA_hydrolase	CP108195	4650751	4651347	+	NBC_00119	10962160	-830031	830031	-0.151436
NBC_00121.primary.tsv:1676462at2	COG0193	J-Translation,_ribosomal_structure_and_biogenesis	OG830_16285	Complete	Peptidyl-tRNA_hydrolase	CP108194	3617940	3618533	+	NBC_00121	9001604	-882565	882565	-0.196091
NBC_00122.primary.tsv:1676462at2	COG0193	J-Translation,_ribosomal_structure_and_biogenesis	OG737_11335	Complete	Peptidyl-tRNA_hydrolase	CP108191	2430171	2430761	+	NBC_00122	7404623	-1271845	1271845	-0.343527
NBC_00123.primary.tsv:1676462at2	COG0193	J-Translation,_ribosomal_structure_and_biogenesis	OG814_23380	Complete	Peptidyl-tRNA_hydrolase	CP108188	5332181	5332780	-	NBC_00123	9329782	667589	667589	0.143109
NBC_00125.primary.tsv:1676462at2	COG0193	J-Translation,_ribosomal_structure_and_biogenesis	OHU23_22685	Complete	Peptidyl-tRNA_hydrolase	CP108184	3838357	3838947	+	NBC_00125	8777021	-549858	549858	-0.125295
NBC_00131.primary.tsv:1676462at2	COG0193	J-Translation,_ribosomal_structure_and_biogenesis	OG603_22000	Complete	Peptidyl-tRNA_hydrolase	CP108334	3798961	3799551	+	NBC_00131	8691171	-546329	546329	-0.12572
NBC_00133.primary.tsv:1676462at2	COG0193	J-Translation,_ribosomal_structure_and_biogenesis	OG427_22745	Complete	Peptidyl-tRNA_hydrolase	CP108183	3920413	3921009	+	NBC_00133	8919990	-539284	539284	-0.120916
NBC_00134.primary.tsv:1676462at2	COG0193	J-Translation,_ribosomal_structure_and_biogenesis	OHB42_26105	Complete	Peptidyl-tRNA_hydrolase	CP108181	4533620	4534216	+	NBC_00134	10315281	-623722	623722	-0.120932
NBC_00135.primary.tsv:1676462at2	COG0193	J-Translation,_ribosomal_structure_and_biogenesis	OHA95_20660	Complete	Peptidyl-tRNA_hydrolase	CP108179	4586110	4586712	+	NBC_00135	10322281	-574729	574729	-0.111357
NBC_00138.primary.tsv:1676462at2	COG0193	J-Translation,_ribosomal_structure_and_biogenesis	OG565_21560	Complete	Peptidyl-tRNA_hydrolase	CP108177	2974069	2974662	-	NBC_00138	7961528	-1006398	1006398	-0.252815
NBC_00144.primary.tsv:1676462at2	COG0193	J-Translation,_ribosomal_structure_and_biogenesis	OHA44_23305	Complete	Peptidyl-tRNA_hydrolase	CP108175	3314664	3315260	+	NBC_00144	8573167	-971621	971621	-0.226666
NBC_00145.primary.tsv:1676462at2	COG0193	J-Translation,_ribosomal_structure_and_biogenesis	OHU19_22355	Complete	Peptidyl-tRNA_hydrolase	CP108174	4794760	4795356	+	NBC_00145	11051430	-730657	730657	-0.132228
NBC_00147.primary.tsv:1676462at2	COG0193	J-Translation,_ribosomal_structure_and_biogenesis	OG941_22685	Complete	Peptidyl-tRNA_hydrolase	CP108172	4850115	4850711	+	NBC_00147	11165668	-732421	732421	-0.131192
NBC_00148.primary.tsv:1676462at2	COG0193	J-Translation,_ribosomal_structure_and_biogenesis	OG222_14035	Complete	Peptidyl-tRNA_hydrolase	CP108169	5024857	5025450	-	NBC_00148	8163685	943311	943311	0.231099
NBC_00150.primary.tsv:1676462at2	COG0193	J-Translation,_ribosomal_structure_and_biogenesis	OHB58_18295	Complete	Peptidyl-tRNA_hydrolase	CP130716	4619781	4620362	-	NBC_00150	8776063	232040	232040	0.0528802
NBC_00156.primary.tsv:1676462at2	COG0193	J-Translation,_ribosomal_structure_and_biogenesis	OG350_16240	Complete	Peptidyl-tRNA_hydrolase	CP108164	3615032	3615634	+	NBC_00156	8525584	-647459	647459	-0.151886
NBC_00158.primary.tsv:1676462at2	COG0193	J-Translation,_ribosomal_structure_and_biogenesis	OG553_20205	Complete	Peptidyl-tRNA_hydrolase	CP108161	4371901	4372491	-	NBC_00158	7643608	550392	550392	0.144014
NBC_00161.primary.tsv:1676462at2	COG0193	J-Translation,_ribosomal_structure_and_biogenesis	OG851_17035	Complete	Peptidyl-tRNA_hydrolase	CP108156	3701514	3702104	+	NBC_00161	8859713	-728047	728047	-0.16435
NBC_00164.primary.tsv:1676462at2	COG0193	J-Translation,_ribosomal_structure_and_biogenesis	OG541_16935	Complete	Peptidyl-tRNA_hydrolase	CP108153	3667520	3668110	+	NBC_00164	9183674	-924022	924022	-0.201231
NBC_00165.primary.tsv:1676462at2	COG0193	J-Translation,_ribosomal_structure_and_biogenesis	OG539_18960	Complete	Peptidyl-tRNA_hydrolase	CP108152	5443583	5444170	-	NBC_00165	9542804	672474	672474	0.140938
NBC_00168.primary.tsv:1676462at2	COG0193	J-Translation,_ribosomal_structure_and_biogenesis	OG280_23070	Complete	Peptidyl-tRNA_hydrolase	CP108148	3809986	3810576	+	NBC_00168	8837448	-608443	608443	-0.137697
NBC_00169.primary.tsv:1676462at2	COG0193	J-Translation,_ribosomal_structure_and_biogenesis	OG420_27085	Complete	Peptidyl-tRNA_hydrolase	CP108147	4199164	4199766	+	NBC_00169	10117317	-859193	859193	-0.169846
NBC_00171.primary.tsv:1676462at2	COG0193	J-Translation,_ribosomal_structure_and_biogenesis	OHA63_14065	Complete	Peptidyl-tRNA_hydrolase	CP108146	3187342	3187935	+	NBC_00171	8526269	-1075496	1075496	-0.252278
NBC_00172.primary.tsv:1676462at2	COG0193	J-Translation,_ribosomal_structure_and_biogenesis	OG768_18090	Complete	Peptidyl-tRNA_hydrolase	CP108145	4201200	4201802	+	NBC_00172	10121374	-859186	859186	-0.169777
NBC_00178.primary.tsv:1676462at2	COG0193	J-Translation,_ribosomal_structure_and_biogenesis	OHT61_13310	Complete	Peptidyl-tRNA_hydrolase	CP108143	4202857	4203450	-	NBC_00178	7317043	544632	544632	0.148867
NBC_00179.primary.tsv:1676462at2	COG0193	J-Translation,_ribosomal_structure_and_biogenesis	OG572_23820	Complete	Peptidyl-tRNA_hydrolase	CP108142	4074101	4074691	+	NBC_00179	9252910	-552059	552059	-0.119327
NBC_00180.primary.tsv:1676462at2	COG0193	J-Translation,_ribosomal_structure_and_biogenesis	OG477_23360	Complete	Peptidyl-tRNA_hydrolase	CP108140	4866195	4866797	+	NBC_00180	10011928	-139468	139468	-0.0278604
NBC_00184.primary.tsv:1676462at2	COG0193	J-Translation,_ribosomal_structure_and_biogenesis	OG778_11730	Complete	Peptidyl-tRNA_hydrolase	CP108137	4660271	4660864	-	NBC_00184	7406041	957547	957547	0.258585
NBC_00185.primary.tsv:1676462at2	COG0193	J-Translation,_ribosomal_structure_and_biogenesis	OG560_14220	Complete	Peptidyl-tRNA_hydrolase	CP108135	4437664	4438257	-	NBC_00185	7580126	647897	647897	0.170946
NBC_00187.primary.tsv:1676462at2	COG0193	J-Translation,_ribosomal_structure_and_biogenesis	OHU07_23775	Complete	Peptidyl-tRNA_hydrolase	CP108333	4778898	4779509	+	NBC_00187	10187121	-314357	314357	-0.0617166
NBC_00189.primary.tsv:1676462at2	COG0193	J-Translation,_ribosomal_structure_and_biogenesis	OG288_18400	Complete	Peptidyl-tRNA_hydrolase	CP108133	4433498	4434109	+	NBC_00189	10308633	-720513	720513	-0.139788
NBC_00190.primary.tsv:1676462at2	COG0193	J-Translation,_ribosomal_structure_and_biogenesis	OG429_16515	Complete	Peptidyl-tRNA_hydrolase	CP108131	3430987	3431577	+	NBC_00190	8633858	-885647	885647	-0.205157
NBC_00191.primary.tsv:1676462at2	COG0193	J-Translation,_ribosomal_structure_and_biogenesis	OHT93_15370	Complete	Peptidyl-tRNA_hydrolase	CP108130	3443255	3443848	+	NBC_00191	8493622	-803259	803259	-0.189144
NBC_00197.primary.tsv:1676462at2	COG0193	J-Translation,_ribosomal_structure_and_biogenesis	OHU08_16290	Complete	Peptidyl-tRNA_hydrolase	CP108128	3759141	3759752	+	NBC_00197	9282310	-881708	881708	-0.189976
NBC_00200.primary.tsv:1676462at2	COG0193	J-Translation,_ribosomal_structure_and_biogenesis	OG258_23580	Complete	Peptidyl-tRNA_hydrolase	CP108127	5155214	5155810	+	NBC_00200	12198498	-943737	943737	-0.15473
NBC_00203.primary.tsv:1676462at2	COG0193	J-Translation,_ribosomal_structure_and_biogenesis	OG975_19750	Complete	Peptidyl-tRNA_hydrolase	CP108126	4419782	4420393	+	NBC_00203	10799792	-979808	979808	-0.181449
NBC_00206.primary.tsv:1676462at2	COG0193	J-Translation,_ribosomal_structure_and_biogenesis	OHU27_14310	Complete	Peptidyl-tRNA_hydrolase	CP108125	3147421	3148023	+	NBC_00206	7750322	-727439	727439	-0.187718
NBC_00207.primary.tsv:1676462at2	COG0193	J-Translation,_ribosomal_structure_and_biogenesis	OG472_19330	Complete	Peptidyl-tRNA_hydrolase	CP130715	4096767	4097357	+	NBC_00207	9446829	-626352	626352	-0.132606
NBC_00208.primary.tsv:1676462at2	COG0193	J-Translation,_ribosomal_structure_and_biogenesis	OG911_27130	Complete	Peptidyl-tRNA_hydrolase	CP108123	3999952	4000545	+	NBC_00208	9856051	-927777	927777	-0.188265
NBC_00209.primary.tsv:1676462at2	COG0193	J-Translation,_ribosomal_structure_and_biogenesis	OG867_19505	Complete	Peptidyl-tRNA_hydrolase	CP108121	4275279	4275872	-	NBC_00209	6999100	776025	776025	0.22175
NBC_00210.primary.tsv:1676462at2	COG0193	J-Translation,_ribosomal_structure_and_biogenesis	OG729_23275	Complete	Peptidyl-tRNA_hydrolase	CP108120	3657497	3658093	+	NBC_00210	8783391	-733900	733900	-0.167111
NBC_00211.primary.tsv:1676462at2	COG0193	J-Translation,_ribosomal_structure_and_biogenesis	OG820_23595	Complete	Peptidyl-tRNA_hydrolase	CP108118	3475176	3475766	+	NBC_00211	8566898	-807978	807978	-0.188628
NBC_00212.primary.tsv:1676462at2	COG0193	J-Translation,_ribosomal_structure_and_biogenesis	OHA17_23615	Complete	Peptidyl-tRNA_hydrolase	CP108115	5147725	5148318	-	NBC_00212	8657633	819205	819205	0.189245
NBC_00215.primary.tsv:1676462at2	COG0193	J-Translation,_ribosomal_structure_and_biogenesis	OG492_27760	Complete	Peptidyl-tRNA_hydrolase	CP108114	4729251	4729853	+	NBC_00215	11080497	-810696	810696	-0.146328
NBC_00217.primary.tsv:1676462at2	COG0193	J-Translation,_ribosomal_structure_and_biogenesis	OG399_21755	Complete	Peptidyl-tRNA_hydrolase	CP108113	5447649	5448251	+	NBC_00217	10371570	262165	262165	0.0505545
NBC_00220.primary.tsv:1676462at2	COG0193	J-Translation,_ribosomal_structure_and_biogenesis	OG615_24220	Complete	Peptidyl-tRNA_hydrolase	CP108111	3849777	3850367	+	NBC_00220	9149801	-724828	724828	-0.158436
NBC_00221.primary.tsv:1676462at2	COG0193	J-Translation,_ribosomal_structure_and_biogenesis	OG967_19010	Complete	Peptidyl-tRNA_hydrolase	CP108345	4493414	4494025	+	NBC_00221	11224598	-1118579	1118579	-0.199309
NBC_00223.primary.tsv:1676462at2	COG0193	J-Translation,_ribosomal_structure_and_biogenesis	OHA30_12365	Complete	Peptidyl-tRNA_hydrolase	CP108109	2974062	2974655	-	NBC_00223	7961474	-1006378	1006378	-0.252812
NBC_00224.primary.tsv:1676462at2	COG0193	J-Translation,_ribosomal_structure_and_biogenesis	OG965_18310	Complete	Peptidyl-tRNA_hydrolase	CP108106	4756092	4756673	-	NBC_00224	8912376	300194	300194	0.0673656
NBC_00225.primary.tsv:1676462at2	COG0193	J-Translation,_ribosomal_structure_and_biogenesis	OG791_21460	Complete	Peptidyl-tRNA_hydrolase	CP108105	4710703	4711305	+	NBC_00225	11003475	-790733	790733	-0.143724
NBC_00226.primary.tsv:1676462at2	COG0193	J-Translation,_ribosomal_structure_and_biogenesis	OG340_16335	Complete	Peptidyl-tRNA_hydrolase	CP108103	3542087	3542677	+	NBC_00226	9005273	-960254	960254	-0.213265
NBC_00228.primary.tsv:1676462at2	COG0193	J-Translation,_ribosomal_structure_and_biogenesis	OG537_18100	Complete	Peptidyl-tRNA_hydrolase	CP108102	4199221	4199823	+	NBC_00228	10117404	-859180	859180	-0.169842
NBC_00234.primary.tsv:1676462at2	COG0193	J-Translation,_ribosomal_structure_and_biogenesis	OG230_14430	Complete	Peptidyl-tRNA_hydrolase	CP108101	4931885	4932478	-	NBC_00234	8274316	795023	795023	0.192166
NBC_00236.primary.tsv:1676462at2	COG0193	J-Translation,_ribosomal_structure_and_biogenesis	OG446_14555	Complete	Peptidyl-tRNA_hydrolase	CP108100	5071252	5071845	-	NBC_00236	8333111	904993	904993	0.217204
NBC_00238.primary.tsv:1676462at2	COG0193	J-Translation,_ribosomal_structure_and_biogenesis	OG411_19910	Complete	Peptidyl-tRNA_hydrolase	CP108344	3209144	3209746	+	NBC_00238	7518633	-549871	549871	-0.146269
NBC_00239.primary.tsv:1676462at2	COG0193	J-Translation,_ribosomal_structure_and_biogenesis	OG764_21685	Complete	Peptidyl-tRNA_hydrolase	CP108095	3602876	3603469	+	NBC_00239	8511476	-652565	652565	-0.153338
NBC_00247.primary.tsv:1676462at2	COG0193	J-Translation,_ribosomal_structure_and_biogenesis	OHT52_10785	Complete	Peptidyl-tRNA_hydrolase	CP108093	4735326	4735919	-	NBC_00247	7336920	1067162	1067162	0.290902
NBC_00248.primary.tsv:1676462at2	COG0193	J-Translation,_ribosomal_structure_and_biogenesis	OG517_24185	Complete	Peptidyl-tRNA_hydrolase	CP108090	4073203	4073793	+	NBC_00248	9293002	-573003	573003	-0.123319
NBC_00250.primary.tsv:1676462at2	COG0193	J-Translation,_ribosomal_structure_and_biogenesis	OG259_24855	Complete	Peptidyl-tRNA_hydrolase	CP108088	5464041	5464637	-	NBC_00250	9158577	885050	885050	0.193272
NBC_00252.primary.tsv:1676462at2	COG0193	J-Translation,_ribosomal_structure_and_biogenesis	OHT77_19290	Complete	Peptidyl-tRNA_hydrolase	CP108087	4461525	4462127	+	NBC_00252	10137727	-607037	607037	-0.119758
NBC_00257.primary.tsv:1676462at2	COG0193	J-Translation,_ribosomal_structure_and_biogenesis	OHU11_26120	Complete	Peptidyl-tRNA_hydrolase	CP108082	5808800	5809393	-	NBC_00257	9024940	1296626	1296626	0.287343
NBC_00258.primary.tsv:1676462at2	COG0193	J-Translation,_ribosomal_structure_and_biogenesis	OG718_24120	Complete	Peptidyl-tRNA_hydrolase	CP108081	5455792	5456403	+	NBC_00258	12223696	-655750	655750	-0.107292
NBC_00259.primary.tsv:1676462at2	COG0193	J-Translation,_ribosomal_structure_and_biogenesis	OG766_14310	Complete	Peptidyl-tRNA_hydrolase	CP108080	3214421	3215020	+	NBC_00259	8164743	-867651	867651	-0.212536
NBC_00261.primary.tsv:1676462at2	COG0193	J-Translation,_ribosomal_structure_and_biogenesis	OHU10_29730	Complete	Peptidyl-tRNA_hydrolase	CP108079	5032455	5033057	+	NBC_00261	11766587	-850537	850537	-0.144568
NBC_00267.primary.tsv:1676462at2	COG0193	J-Translation,_ribosomal_structure_and_biogenesis	OG860_24145	Complete	Peptidyl-tRNA_hydrolase	CP108076	3827166	3827768	+	NBC_00267	9196834	-770950	770950	-0.167656
NBC_00269.primary.tsv:1676462at2	COG0193	J-Translation,_ribosomal_structure_and_biogenesis	OHA28_28445	Complete	Peptidyl-tRNA_hydrolase	CP108075	4728849	4729445	+	NBC_00269	10967080	-754393	754393	-0.137574
NBC_00270.primary.tsv:1676462at2	COG0193	J-Translation,_ribosomal_structure_and_biogenesis	OG436_15735	Complete	Peptidyl-tRNA_hydrolase	CP108073	5271064	5271651	-	NBC_00270	8848699	847008	847008	0.191442
NBC_00271.primary.tsv:1676462at2	COG0193	J-Translation,_ribosomal_structure_and_biogenesis	OG798_24085	Complete	Peptidyl-tRNA_hydrolase	CP108070	5235086	5235682	+	NBC_00271	11932113	-730672	730672	-0.122472
NBC_00272.primary.tsv:1676462at2	COG0193	J-Translation,_ribosomal_structure_and_biogenesis	OG827_16270	Complete	Peptidyl-tRNA_hydrolase	CP108068	3492112	3492702	+	NBC_00272	8667553	-841369	841369	-0.194142
NBC_00273.primary.tsv:1676462at2	COG0193	J-Translation,_ribosomal_structure_and_biogenesis	OG386_26135	Complete	Peptidyl-tRNA_hydrolase	CP108067	4413592	4414182	+	NBC_00273	10316149	-744187	744187	-0.144276
NBC_00277.primary.tsv:1676462at2	COG0193	J-Translation,_ribosomal_structure_and_biogenesis	OHT68_27285	Complete	Peptidyl-tRNA_hydrolase	CP108065	4769286	4769888	+	NBC_00277	10691412	-576119	576119	-0.107772
NBC_00278.primary.tsv:1676462at2	COG0193	J-Translation,_ribosomal_structure_and_biogenesis	OG988_22885	Complete	Peptidyl-tRNA_hydrolase	CP108062	5224464	5225063	-	NBC_00278	9105393	672067	672067	0.14762
NBC_00280.primary.tsv:1676462at2	COG0193	J-Translation,_ribosomal_structure_and_biogenesis	OG960_28870	Complete	Peptidyl-tRNA_hydrolase	CP108059	3951338	3951940	+	NBC_00280	10398828	-1247775	1247775	-0.239984
NBC_00283.primary.tsv:1676462at2	COG0193	J-Translation,_ribosomal_structure_and_biogenesis	OHU17_21245	Complete	Peptidyl-tRNA_hydrolase	CP108057	3264415	3265005	+	NBC_00283	7917856	-694218	694218	-0.175355
NBC_00285.primary.tsv:1676462at2	COG0193	J-Translation,_ribosomal_structure_and_biogenesis	OHT57_21270	Complete	Peptidyl-tRNA_hydrolase	CP108055	4626748	4627350	+	NBC_00285	10263655	-504778	504778	-0.0983622
NBC_00286.primary.tsv:1676462at2	COG0193	J-Translation,_ribosomal_structure_and_biogenesis	OHT21_17770	Complete	Peptidyl-tRNA_hydrolase	CP108054	5918567	5919169	-	NBC_00286	9853519	992108	992108	0.201371
NBC_00287.primary.tsv:1676462at2	COG0193	J-Translation,_ribosomal_structure_and_biogenesis	OHT76_18375	Complete	Peptidyl-tRNA_hydrolase	CP108053	4054234	4054836	+	NBC_00287	9642853	-766891	766891	-0.159059
NBC_00288.primary.tsv:1676462at2	COG0193	J-Translation,_ribosomal_structure_and_biogenesis	OG313_25840	Complete	Peptidyl-tRNA_hydrolase	CP108052	3667087	3667677	+	NBC_00288	9182879	-924057	924057	-0.201256
NBC_00289.primary.tsv:1676462at2	COG0193	J-Translation,_ribosomal_structure_and_biogenesis	OG985_26960	Complete	Peptidyl-tRNA_hydrolase	CP108046	4659438	4660040	+	NBC_00289	10626179	-653350	653350	-0.12297
NBC_00293.primary.tsv:1676462at2	COG0193	J-Translation,_ribosomal_structure_and_biogenesis	OG873_16670	Complete	Peptidyl-tRNA_hydrolase	CP108342	3781485	3782087	+	NBC_00293	8816646	-626537	626537	-0.142126
NBC_00299.primary.tsv:1676462at2	COG0193	J-Translation,_ribosomal_structure_and_biogenesis	OHT51_24915	Complete	Peptidyl-tRNA_hydrolase	CP108039	3937818	3938420	+	NBC_00299	9507903	-815832	815832	-0.171611
NBC_00302.primary.tsv:1676462at2	COG0193	J-Translation,_ribosomal_structure_and_biogenesis	OHT53_24130	Complete	Peptidyl-tRNA_hydrolase	CP108038	3940310	3940912	+	NBC_00302	9287515	-703146	703146	-0.151417
NBC_00303.primary.tsv:1676462at2	COG0193	J-Translation,_ribosomal_structure_and_biogenesis	OHA91_22495	Complete	Peptidyl-tRNA_hydrolase	CP108036	3576625	3577215	+	NBC_00303	8498532	-672346	672346	-0.158226
NBC_00304.primary.tsv:1676462at2	COG0193	J-Translation,_ribosomal_structure_and_biogenesis	OG797_24645	Complete	Peptidyl-tRNA_hydrolase	CP108033	5524568	5525161	-	NBC_00304	8797558	1126085	1126085	0.255999
NBC_00306.primary.tsv:1676462at2	COG0193	J-Translation,_ribosomal_structure_and_biogenesis	OHA05_14800	Complete	Peptidyl-tRNA_hydrolase	CP108032	3369301	3369894	+	NBC_00306	8499733	-880269	880269	-0.207129
NBC_00310.primary.tsv:1676462at2	COG0193	J-Translation,_ribosomal_structure_and_biogenesis	OG202_20495	Complete	Peptidyl-tRNA_hydrolase	CP130714	4704117	4704719	+	NBC_00310	10667068	-629116	629116	-0.117955
NBC_00311.primary.tsv:1676462at2	COG0193	J-Translation,_ribosomal_structure_and_biogenesis	OHB47_20665	Complete	Peptidyl-tRNA_hydrolase	CP108030	5963368	5963967	-	NBC_00311	10527525	699905	699905	0.132967
NBC_00314.primary.tsv:1676462at2	COG0193	J-Translation,_ribosomal_structure_and_biogenesis	OHT20_23560	Complete	Peptidyl-tRNA_hydrolase	CP108029	5335488	5336075	-	NBC_00314	8944372	863595	863595	0.193104
NBC_00316.primary.tsv:1676462at2	COG0193	J-Translation,_ribosomal_structure_and_biogenesis	OG878_23810	Complete	Peptidyl-tRNA_hydrolase	CP108023	3465783	3466376	+	NBC_00316	8786883	-927362	927362	-0.211079
NBC_00322.primary.tsv:1676462at2	COG0193	J-Translation,_ribosomal_structure_and_biogenesis	OG905_24110	Complete	Peptidyl-tRNA_hydrolase	CP108019	3318892	3319485	+	NBC_00322	8572109	-966866	966866	-0.225584
NBC_00324.primary.tsv:1676462at2	COG0193	J-Translation,_ribosomal_structure_and_biogenesis	OHV97_17545	Complete	Peptidyl-tRNA_hydrolase	CP108016	3772440	3773030	+	NBC_00324	9257388	-855959	855959	-0.184925
NBC_00328.primary.tsv:1676462at2	COG0193	J-Translation,_ribosomal_structure_and_biogenesis	OG485_19145	Complete	Peptidyl-tRNA_hydrolase	CP108013	4391514	4392125	+	NBC_00328	9971452	-593906	593906	-0.119121
NBC_00333.primary.tsv:1676462at2	COG0193	J-Translation,_ribosomal_structure_and_biogenesis	OHA74_26735	Complete	Peptidyl-tRNA_hydrolase	CP108011	6063064	6063675	+	NBC_00333	12600221	-236741	236741	-0.0375773
NBC_00334.primary.tsv:1676462at2	COG0193	J-Translation,_ribosomal_structure_and_biogenesis	OHB16_14560	Complete	Peptidyl-tRNA_hydrolase	CP108008	3183215	3183817	+	NBC_00334	7883130	-758049	758049	-0.192322
NBC_00335.primary.tsv:1676462at2	COG0193	J-Translation,_ribosomal_structure_and_biogenesis	OHA37_23200	Complete	Peptidyl-tRNA_hydrolase	CP108006	3574352	3574942	+	NBC_00335	8706292	-778499	778499	-0.178836
NBC_00337.primary.tsv:1676462at2	COG0193	J-Translation,_ribosomal_structure_and_biogenesis	OG879_15220	Complete	Peptidyl-tRNA_hydrolase	CP108005	5251493	5252080	-	NBC_00337	8770135	866719	866719	0.197652
NBC_00342.primary.tsv:1676462at2	COG0193	J-Translation,_ribosomal_structure_and_biogenesis	OHA41_23050	Complete	Peptidyl-tRNA_hydrolase	CP107999	5163103	5163696	-	NBC_00342	8501228	912785	912785	0.214742
NBC_00343.primary.tsv:1676462at2	COG0193	J-Translation,_ribosomal_structure_and_biogenesis	OHA62_26730	Complete	Peptidyl-tRNA_hydrolase	CP107998	4728650	4729252	+	NBC_00343	10725031	-633564	633564	-0.118147
NBC_00344.primary.tsv:1676462at2	COG0193	J-Translation,_ribosomal_structure_and_biogenesis	OHS16_18510	Complete	Peptidyl-tRNA_hydrolase	CP107996	2907863	2908456	+	NBC_00344	7001830	-592755	592755	-0.169314
NBC_00349.primary.tsv:1676462at2	COG0193	J-Translation,_ribosomal_structure_and_biogenesis	OG841_27040	Complete	Peptidyl-tRNA_hydrolase	CP107989	4490670	4491272	+	NBC_00349	10394168	-706113	706113	-0.135867
NBC_00350.primary.tsv:1676462at2	COG0193	J-Translation,_ribosomal_structure_and_biogenesis	OHB20_20945	Complete	Peptidyl-tRNA_hydrolase	CP107986	4573999	4574601	+	NBC_00350	10435553	-643476	643476	-0.123324
NBC_00353.primary.tsv:1676462at2	COG0193	J-Translation,_ribosomal_structure_and_biogenesis	OHA88_27460	Complete	Peptidyl-tRNA_hydrolase	CP107985	3800665	3801258	+	NBC_00353	9848962	-1123519	1123519	-0.22815
NBC_00354.primary.tsv:1676462at2	COG0193	J-Translation,_ribosomal_structure_and_biogenesis	OHT74_23290	Complete	Peptidyl-tRNA_hydrolase	CP107983	3755234	3755824	+	NBC_00354	8827329	-658135	658135	-0.149113
NBC_00356.primary.tsv:1676462at2	COG0193	J-Translation,_ribosomal_structure_and_biogenesis	OHB28_27640	Complete	Peptidyl-tRNA_hydrolase	CP107981	6021261	6021860	-	NBC_00356	10384311	829405	829405	0.159742
NBC_00357.primary.tsv:1676462at2	COG0193	J-Translation,_ribosomal_structure_and_biogenesis	OHA75_14155	Complete	Peptidyl-tRNA_hydrolase	CP107977	3098662	3099264	+	NBC_00357	7743741	-772907	772907	-0.199621
NBC_00358.primary.tsv:1676462at2	COG0193	J-Translation,_ribosomal_structure_and_biogenesis	OHT01_23495	Complete	Peptidyl-tRNA_hydrolase	CP107976	3793884	3794495	+	NBC_00358	9299130	-855375	855375	-0.183969
NBC_00363.primary.tsv:1676462at2	COG0193	J-Translation,_ribosomal_structure_and_biogenesis	OHB46_28275	Complete	Peptidyl-tRNA_hydrolase	CP107972	4316496	4317098	+	NBC_00363	10757626	-1062016	1062016	-0.197444
NBC_00366.primary.tsv:1676462at2	COG0193	J-Translation,_ribosomal_structure_and_biogenesis	OG996_27135	Complete	Peptidyl-tRNA_hydrolase	CP107971	4095936	4096538	+	NBC_00366	9983749	-895637	895637	-0.179419
NBC_00370.primary.tsv:1676462at2	COG0193	J-Translation,_ribosomal_structure_and_biogenesis	OHS57_15275	Complete	Peptidyl-tRNA_hydrolase	CP107968	5150366	5150962	-	NBC_00370	8601509	849909	849909	0.197619
NBC_00371.primary.tsv:1676462at2	COG0193	J-Translation,_ribosomal_structure_and_biogenesis	OHT17_29780	Complete	Peptidyl-tRNA_hydrolase	CP107967	4659417	4660013	+	NBC_00371	11114350	-897460	897460	-0.161496
NBC_00375.primary.tsv:1676462at2	COG0193	J-Translation,_ribosomal_structure_and_biogenesis	OHT02_16275	Complete	Peptidyl-tRNA_hydrolase	CP107963	5153478	5154065	-	NBC_00375	8873106	717218	717218	0.161661
NBC_00376.primary.tsv:1676462at2	COG0193	J-Translation,_ribosomal_structure_and_biogenesis	OG842_23435	Complete	Peptidyl-tRNA_hydrolase	CP107960	5173938	5174531	-	NBC_00376	8939048	704710	704710	0.15767
NBC_00377.primary.tsv:1676462at2	COG0193	J-Translation,_ribosomal_structure_and_biogenesis	OHS71_24120	Complete	Peptidyl-tRNA_hydrolase	CP107958	3827132	3827734	+	NBC_00377	9195461	-770297	770297	-0.167539
NBC_00379.primary.tsv:1676462at2	COG0193	J-Translation,_ribosomal_structure_and_biogenesis	OG981_24385	Complete	Peptidyl-tRNA_hydrolase	CP107957	5321178	5321789	+	NBC_00379	11832677	-594855	594855	-0.100544
NBC_00381.primary.tsv:1676462at2	COG0193	J-Translation,_ribosomal_structure_and_biogenesis	OHB25_36290	Complete	Peptidyl-tRNA_hydrolase	CP107955	5047857	5048468	+	NBC_00381	12912080	-1407877	1407877	-0.218071
NBC_00383.primary.tsv:1676462at2	COG0193	J-Translation,_ribosomal_structure_and_biogenesis	OHU45_22295	Complete	Peptidyl-tRNA_hydrolase	CP107952	4986187	4986774	-	NBC_00383	8613235	679863	679863	0.157865
NBC_00386.primary.tsv:1676462at2	COG0193	J-Translation,_ribosomal_structure_and_biogenesis	OG780_24690	Complete	Peptidyl-tRNA_hydrolase	CP107950	4593226	4593837	+	NBC_00386	10193344	-503140	503140	-0.0987193
NBC_00388.primary.tsv:1676462at2	COG0193	J-Translation,_ribosomal_structure_and_biogenesis	OG917_13890	Complete	Peptidyl-tRNA_hydrolase	CP107948	3074647	3075240	+	NBC_00388	6771125	-310619	310619	-0.0917481
NBC_00390.primary.tsv:1676462at2	COG0193	J-Translation,_ribosomal_structure_and_biogenesis	OHS70_22210	Complete	Peptidyl-tRNA_hydrolase	CP107945	3503994	3504587	+	NBC_00390	8532829	-762124	762124	-0.178633
NBC_00391.primary.tsv:1676462at2	COG0193	J-Translation,_ribosomal_structure_and_biogenesis	OG212_27995	Complete	Peptidyl-tRNA_hydrolase	CP107944	4179737	4180339	+	NBC_00391	10628885	-1134404	1134404	-0.213457
NBC_00400.primary.tsv:1676462at2	COG0193	J-Translation,_ribosomal_structure_and_biogenesis	OHS81_22115	Complete	Peptidyl-tRNA_hydrolase	CP107940	5023614	5024201	-	NBC_00400	8490789	778513	778513	0.183378
NBC_00414.primary.tsv:1676462at2	COG0193	J-Translation,_ribosomal_structure_and_biogenesis	OHS59_18790	Complete	Peptidyl-tRNA_hydrolase	CP107935	4386175	4386786	+	NBC_00414	10350652	-788845	788845	-0.152424
NBC_00415.primary.tsv:1676462at2	COG0193	J-Translation,_ribosomal_structure_and_biogenesis	OG567_17305	Complete	Peptidyl-tRNA_hydrolase	CP107933	5467009	5467605	-	NBC_00415	9360127	787243	787243	0.168212
NBC_00425.primary.tsv:1676462at2	COG0193	J-Translation,_ribosomal_structure_and_biogenesis	OHS82_24620	Complete	Peptidyl-tRNA_hydrolase	CP107928	4140089	4140691	+	NBC_00425	9805310	-762265	762265	-0.15548
NBC_00433.primary.tsv:1676462at2	COG0193	J-Translation,_ribosomal_structure_and_biogenesis	OG900_25725	Complete	Peptidyl-tRNA_hydrolase	CP107926	2974068	2974661	+	NBC_00433	8986572	-1518921	1518921	-0.338042
NBC_00435.primary.tsv:1676462at2	COG0193	J-Translation,_ribosomal_structure_and_biogenesis	OG389_15530	Complete	Peptidyl-tRNA_hydrolase	CP107924	3397267	3397857	+	NBC_00435	7923365	-564120	564120	-0.142394
NBC_00440.primary.tsv:1676462at2	COG0193	J-Translation,_ribosomal_structure_and_biogenesis	OHB13_14140	Complete	Peptidyl-tRNA_hydrolase	CP107921	3168659	3169255	+	NBC_00440	8402968	-1032527	1032527	-0.245753
NBC_00441.primary.tsv:1676462at2	COG0193	J-Translation,_ribosomal_structure_and_biogenesis	OHR86_11970	Complete	Peptidyl-tRNA_hydrolase	CP107919	4703990	4704583	-	NBC_00441	7404206	1002183	1002183	0.270706
NBC_00442.primary.tsv:1676462at2	COG0193	J-Translation,_ribosomal_structure_and_biogenesis	OG432_20410	Complete	Peptidyl-tRNA_hydrolase	CP107918	4550750	4551349	-	NBC_00442	7725772	688163	688163	0.178147
NBC_00443.primary.tsv:1676462at2	COG0193	J-Translation,_ribosomal_structure_and_biogenesis	OHO27_24500	Complete	Peptidyl-tRNA_hydrolase	CP107917	4061286	4061888	+	NBC_00443	9449954	-663390	663390	-0.140401
NBC_00444.primary.tsv:1676462at2	COG0193	J-Translation,_ribosomal_structure_and_biogenesis	OHA71_30025	Complete	Peptidyl-tRNA_hydrolase	CP107916	4289729	4290325	+	NBC_00444	10787473	-1103709	1103709	-0.204628
NBC_00445.primary.tsv:1676462at2	COG0193	J-Translation,_ribosomal_structure_and_biogenesis	OG800_30000	Complete	Peptidyl-tRNA_hydrolase	CP107914	4245662	4246258	+	NBC_00445	10757571	-1132825	1132825	-0.21061
NBC_00448.primary.tsv:1676462at2	COG0193	J-Translation,_ribosomal_structure_and_biogenesis	OG370_16195	Complete	Peptidyl-tRNA_hydrolase	CP107913	3838620	3839213	-	NBC_00448	9648495	-985331	985331	-0.204246
NBC_00450.primary.tsv:1676462at2	COG0193	J-Translation,_ribosomal_structure_and_biogenesis	OG542_23970	Complete	Peptidyl-tRNA_hydrolase	CP107911	3630446	3631048	+	NBC_00450	8918193	-828349	828349	-0.185766
NBC_00453.primary.tsv:1676462at2	COG0193	J-Translation,_ribosomal_structure_and_biogenesis	OG236_18715	Complete	Peptidyl-tRNA_hydrolase	CP107910	4126463	4127065	+	NBC_00453	10089300	-917886	917886	-0.181952
NBC_00454.primary.tsv:1676462at2	COG0193	J-Translation,_ribosomal_structure_and_biogenesis	OHU74_14180	Complete	Peptidyl-tRNA_hydrolase	CP107907	3083832	3084422	+	NBC_00454	7974811	-903278	903278	-0.226533
NBC_00455.primary.tsv:1676462at2	COG0193	J-Translation,_ribosomal_structure_and_biogenesis	OG278_13325	Complete	Peptidyl-tRNA_hydrolase	CP109337	3024234	3024830	+	NBC_00455	8145942	-1048439	1048439	-0.257414
NBC_00456.primary.tsv:1676462at2	COG0193	J-Translation,_ribosomal_structure_and_biogenesis	OHB29_18085	Complete	Peptidyl-tRNA_hydrolase	CP107906	3980108	3980710	+	NBC_00456	9449196	-744189	744189	-0.157514
NBC_00457.primary.tsv:1676462at2	COG0193	J-Translation,_ribosomal_structure_and_biogenesis	OG828_29230	Complete	Peptidyl-tRNA_hydrolase	CP107905	4407408	4408004	+	NBC_00457	10802565	-993576	993576	-0.183952
NBC_00459.primary.tsv:1676462at2	COG0193	J-Translation,_ribosomal_structure_and_biogenesis	OHN74_25930	Complete	Peptidyl-tRNA_hydrolase	CP107903	3919592	3920194	+	NBC_00459	9763010	-961612	961612	-0.196991
NBC_00461.primary.tsv:1676462at2	COG0193	J-Translation,_ribosomal_structure_and_biogenesis	OG870_19250	Complete	Peptidyl-tRNA_hydrolase	CP107902	4129382	4129984	+	NBC_00461	10374860	-1057747	1057747	-0.203906
NBC_00464.primary.tsv:1676462at2	COG0193	J-Translation,_ribosomal_structure_and_biogenesis	OG912_21045	Complete	Peptidyl-tRNA_hydrolase	CP107899	4654507	4655100	-	NBC_00464	8474698	417454	417454	0.0985177
NBC_00466.primary.tsv:1676462at2	COG0193	J-Translation,_ribosomal_structure_and_biogenesis	OG210_19020	Complete	Peptidyl-tRNA_hydrolase	CP107896	3058646	3059242	+	NBC_00466	7295506	-588809	588809	-0.161417
NBC_00467.primary.tsv:1676462at2	COG0193	J-Translation,_ribosomal_structure_and_biogenesis	OG803_20805	Complete	Peptidyl-tRNA_hydrolase	CP107894	3844405	3844998	+	NBC_00467	8364747	-337672	337672	-0.0807369
NBC_00470.primary.tsv:1676462at2	COG0193	J-Translation,_ribosomal_structure_and_biogenesis	OHV16_20665	Complete	Peptidyl-tRNA_hydrolase	CP107889	6072129	6072728	-	NBC_00470	10634140	755358	755358	0.142063
NBC_00471.primary.tsv:1676462at2	COG0193	J-Translation,_ribosomal_structure_and_biogenesis	OG749_20330	Complete	Peptidyl-tRNA_hydrolase	CP107887	4335811	4336401	+	NBC_00471	9844630	-586209	586209	-0.119092
NBC_00472.primary.tsv:1676462at2	COG0193	J-Translation,_ribosomal_structure_and_biogenesis	OG530_16795	Complete	Peptidyl-tRNA_hydrolase	CP107885	5437553	5438140	-	NBC_00472	9236847	819423	819423	0.177425
NBC_00475.primary.tsv:1676462at2	COG0193	J-Translation,_ribosomal_structure_and_biogenesis	OG319_22910	Complete	Peptidyl-tRNA_hydrolase	CP107884	5100567	5101154	-	NBC_00475	8649157	776282	776282	0.179505
NBC_00478.primary.tsv:1676462at2	COG0193	J-Translation,_ribosomal_structure_and_biogenesis	OG983_19345	Complete	Peptidyl-tRNA_hydrolase	CP108343	3199920	3200525	+	NBC_00478	7646405	-622980	622980	-0.162947
NBC_00480.primary.tsv:1676462at2	COG0193	J-Translation,_ribosomal_structure_and_biogenesis	OHO28_21035	Complete	Peptidyl-tRNA_hydrolase	CP107883	4819426	4820028	+	NBC_00480	11915655	-1138100	1138100	-0.191026
NBC_00483.primary.tsv:1676462at2	COG0193	J-Translation,_ribosomal_structure_and_biogenesis	OHA73_18955	Complete	Peptidyl-tRNA_hydrolase	CP107880	5932039	5932638	-	NBC_00483	10237418	813629	813629	0.158952
NBC_00484.primary.tsv:1676462at2	COG0193	J-Translation,_ribosomal_structure_and_biogenesis	OHN75_20650	Complete	Peptidyl-tRNA_hydrolase	CP107879	5963869	5964468	-	NBC_00484	10525887	701225	701225	0.133238
NBC_00485.primary.tsv:1676462at2	COG0193	J-Translation,_ribosomal_structure_and_biogenesis	OHN37_18890	Complete	Peptidyl-tRNA_hydrolase	CP107878	4185190	4185792	+	NBC_00485	10072122	-850570	850570	-0.168896
NBC_00487.primary.tsv:1676462at2	COG0193	J-Translation,_ribosomal_structure_and_biogenesis	OG250_25755	Complete	Peptidyl-tRNA_hydrolase	CP107877	4817879	4818481	+	NBC_00487	10744805	-554222	554222	-0.103161
NBC_00488.primary.tsv:1676462at2	COG0193	J-Translation,_ribosomal_structure_and_biogenesis	OG624_17345	Complete	Peptidyl-tRNA_hydrolase	CP107871	3733264	3733854	+	NBC_00488	8933679	-733280	733280	-0.164161
NBC_00489.primary.tsv:1676462at2	COG0193	J-Translation,_ribosomal_structure_and_biogenesis	OHN36_19475	Complete	Peptidyl-tRNA_hydrolase	CP108330	3108173	3108778	+	NBC_00489	7531893	-657471	657471	-0.174583
NBC_00490.primary.tsv:1676462at2	COG0193	J-Translation,_ribosomal_structure_and_biogenesis	OG381_20835	Complete	Peptidyl-tRNA_hydrolase	CP107869	4636274	4636876	+	NBC_00490	10567976	-647413	647413	-0.122524
NBC_00493.primary.tsv:1676462at2	COG0193	J-Translation,_ribosomal_structure_and_biogenesis	OHA87_20670	Complete	Peptidyl-tRNA_hydrolase	CP107867	5963796	5964395	-	NBC_00493	10528390	699900	699900	0.132955
NBC_00494.primary.tsv:1676462at2	COG0193	J-Translation,_ribosomal_structure_and_biogenesis	OHB32_20035	Complete	Peptidyl-tRNA_hydrolase	CP107866	4600705	4601307	+	NBC_00494	11363729	-1080858	1080858	-0.190229
NBC_00496.primary.tsv:1676462at2	COG0193	J-Translation,_ribosomal_structure_and_biogenesis	OG561_25730	Complete	Peptidyl-tRNA_hydrolase	CP107865	5924077	5924679	+	NBC_00496	11851102	-1173	1173	-0.000197956
NBC_00497.primary.tsv:1676462at2	COG0193	J-Translation,_ribosomal_structure_and_biogenesis	OG545_28765	Complete	Peptidyl-tRNA_hydrolase	CP107863	4326285	4326887	+	NBC_00497	10906898	-1126863	1126863	-0.206633
NBC_00498.primary.tsv:1676462at2	COG0193	J-Translation,_ribosomal_structure_and_biogenesis	OHA47_27040	Complete	Peptidyl-tRNA_hydrolase	CP107862	5940356	5940955	-	NBC_00498	10072442	904434	904434	0.179586
NBC_00499.primary.tsv:1676462at2	COG0193	J-Translation,_ribosomal_structure_and_biogenesis	OHP34_27065	Complete	Peptidyl-tRNA_hydrolase	CP107861	5942306	5942905	-	NBC_00499	11146907	369152	369152	0.066234
NBC_00500.primary.tsv:1676462at2	COG0193	J-Translation,_ribosomal_structure_and_biogenesis	OHQ36_20180	Complete	Peptidyl-tRNA_hydrolase	CP107860	4475968	4476579	+	NBC_00500	10848571	-948012	948012	-0.174772
NBC_00501.primary.tsv:1676462at2	COG0193	J-Translation,_ribosomal_structure_and_biogenesis	OG951_14425	Complete	Peptidyl-tRNA_hydrolase	CP107858	3278328	3278921	+	NBC_00501	8832045	-1137398	1137398	-0.257562
NBC_00502.primary.tsv:1676462at2	COG0193	J-Translation,_ribosomal_structure_and_biogenesis	OG703_23740	Complete	Peptidyl-tRNA_hydrolase	CP107857	3376717	3377310	+	NBC_00502	8782423	-1014198	1014198	-0.230961
NBC_00503.primary.tsv:1676462at2	COG0193	J-Translation,_ribosomal_structure_and_biogenesis	OG490_14800	Complete	Peptidyl-tRNA_hydrolase	CP107855	3199612	3200202	+	NBC_00503	8192422	-896304	896304	-0.218813
NBC_00504.primary.tsv:1676462at2	COG0193	J-Translation,_ribosomal_structure_and_biogenesis	OHN99_19290	Complete	Peptidyl-tRNA_hydrolase	CP108329	3245272	3245877	+	NBC_00504	7637261	-573056	573056	-0.150068
NBC_00510.primary.tsv:1676462at2	COG0193	J-Translation,_ribosomal_structure_and_biogenesis	OG937_26090	Complete	Peptidyl-tRNA_hydrolase	CP107851	5759627	5760229	-	NBC_00510	10147553	686151	686151	0.135235
NBC_00513.primary.tsv:1676462at2	COG0193	J-Translation,_ribosomal_structure_and_biogenesis	OHA84_15770	Complete	Peptidyl-tRNA_hydrolase	CP107845	4899393	4899983	-	NBC_00513	8318248	740564	740564	0.178058
NBC_00514.primary.tsv:1676462at2	COG0193	J-Translation,_ribosomal_structure_and_biogenesis	OG920_18510	Complete	Peptidyl-tRNA_hydrolase	CP107844	4265751	4266353	+	NBC_00514	10588014	-1027955	1027955	-0.194173
NBC_00515.primary.tsv:1676462at2	COG0193	J-Translation,_ribosomal_structure_and_biogenesis	OG858_18610	Complete	Peptidyl-tRNA_hydrolase	CP107841	4316486	4317088	+	NBC_00515	10755582	-1061004	1061004	-0.197294
NBC_00519.primary.tsv:1676462at2	COG0193	J-Translation,_ribosomal_structure_and_biogenesis	OHN73_27140	Complete	Peptidyl-tRNA_hydrolase	CP107839	4262237	4262839	+	NBC_00519	10093605	-784264	784264	-0.155398
NBC_00520.primary.tsv:1676462at2	COG0193	J-Translation,_ribosomal_structure_and_biogenesis	OG586_16075	Complete	Peptidyl-tRNA_hydrolase	CP107838	3703393	3703995	+	NBC_00520	8509353	-550982	550982	-0.1295
NBC_00521.primary.tsv:1676462at2	COG0193	J-Translation,_ribosomal_structure_and_biogenesis	OHB09_13215	Complete	Peptidyl-tRNA_hydrolase	CP108326	3001498	3002103	+	NBC_00521	7415029	-705714	705714	-0.190347
NBC_00522.primary.tsv:1676462at2	COG0193	J-Translation,_ribosomal_structure_and_biogenesis	OHB18_19375	Complete	Peptidyl-tRNA_hydrolase	CP108325	3121500	3122105	+	NBC_00522	7520670	-638532	638532	-0.169807
NBC_00523.primary.tsv:1676462at2	COG0193	J-Translation,_ribosomal_structure_and_biogenesis	OHS17_13355	Complete	Peptidyl-tRNA_hydrolase	CP107836	4259001	4259594	-	NBC_00523	7239234	639680	639680	0.176726
NBC_00525.primary.tsv:1676462at2	COG0193	J-Translation,_ribosomal_structure_and_biogenesis	OG710_10905	Complete	Peptidyl-tRNA_hydrolase	CP107834	2465484	2466077	+	NBC_00525	6805448	-936943	936943	-0.275351
NBC_00535.primary.tsv:1676462at2	COG0193	J-Translation,_ribosomal_structure_and_biogenesis	OHQ35_23200	Complete	Peptidyl-tRNA_hydrolase	CP107823	3301748	3302341	+	NBC_00535	8576883	-986397	986397	-0.230013
NBC_00536.primary.tsv:1676462at2	COG0193	J-Translation,_ribosomal_structure_and_biogenesis	OHS33_14720	Complete	Peptidyl-tRNA_hydrolase	CP107819	5268450	5269040	-	NBC_00536	8664208	936641	936641	0.216209
NBC_00538.primary.tsv:1676462at2	COG0193	J-Translation,_ribosomal_structure_and_biogenesis	OG416_20090	Complete	Peptidyl-tRNA_hydrolase	CP107813	3429510	3430112	+	NBC_00538	8069212	-604795	604795	-0.149902
NBC_00539.primary.tsv:1676462at2	COG0193	J-Translation,_ribosomal_structure_and_biogenesis	OG861_18760	Complete	Peptidyl-tRNA_hydrolase	CP107811	4159035	4159625	-	NBC_00539	7068336	625162	625162	0.176891
NBC_00541.primary.tsv:1676462at2	COG0193	J-Translation,_ribosomal_structure_and_biogenesis	OHA09_21225	Complete	Peptidyl-tRNA_hydrolase	CP107809	3613814	3614416	+	NBC_00541	8574628	-673199	673199	-0.157021
NBC_00554.primary.tsv:1676462at2	COG0193	J-Translation,_ribosomal_structure_and_biogenesis	OG266_26150	Complete	Peptidyl-tRNA_hydrolase	CP107799	4077633	4078235	+	NBC_00554	9993500	-918816	918816	-0.183883
NBC_00556.primary.tsv:1676462at2	COG0193	J-Translation,_ribosomal_structure_and_biogenesis	OG692_13600	Complete	Peptidyl-tRNA_hydrolase	CP107798	2969786	2970388	+	NBC_00556	7455748	-757787	757787	-0.203276
NBC_00557.primary.tsv:1676462at2	COG0193	J-Translation,_ribosomal_structure_and_biogenesis	OG956_20875	Complete	Peptidyl-tRNA_hydrolase	CP107796	3885709	3886314	+	NBC_00557	8676941	-452459	452459	-0.10429
NBC_00558.primary.tsv:1676462at2	COG0193	J-Translation,_ribosomal_structure_and_biogenesis	OG927_13530	Complete	Peptidyl-tRNA_hydrolase	CP107793	4594194	4594787	-	NBC_00558	7749650	719665	719665	0.185728
NBC_00562.primary.tsv:1676462at2	COG0193	J-Translation,_ribosomal_structure_and_biogenesis	OHA33_16825	Complete	Peptidyl-tRNA_hydrolase	CP107791	3779036	3779629	+	NBC_00562	9892438	-1166886	1166886	-0.235915
NBC_00564.primary.tsv:1676462at2	COG0193	J-Translation,_ribosomal_structure_and_biogenesis	OG256_18750	Complete	Peptidyl-tRNA_hydrolase	CP107786	4205964	4206566	+	NBC_00564	9901759	-744614	744614	-0.1504
NBC_00566.primary.tsv:1676462at2	COG0193	J-Translation,_ribosomal_structure_and_biogenesis	OG812_17960	Complete	Peptidyl-tRNA_hydrolase	CP107784	2583727	2584329	+	NBC_00566	6411420	-621682	621682	-0.19393
NBC_00569.primary.tsv:1676462at2	COG0193	J-Translation,_ribosomal_structure_and_biogenesis	OHO83_26510	Complete	Peptidyl-tRNA_hydrolase	CP107783	4457045	4457641	+	NBC_00569	10324489	-704901	704901	-0.136549
NBC_00573.primary.tsv:1676462at2	COG0193	J-Translation,_ribosomal_structure_and_biogenesis	OG424_22610	Complete	Peptidyl-tRNA_hydrolase	CP107782	5160184	5160771	-	NBC_00573	8806723	757116	757116	0.17194
NBC_00576.primary.tsv:1676462at2	COG0193	J-Translation,_ribosomal_structure_and_biogenesis	OG734_18175	Complete	Peptidyl-tRNA_hydrolase	CP107780	6633560	6634162	-	NBC_00576	10919009	1174356	1174356	0.215103
NBC_00582.primary.tsv:1676462at2	COG0193	J-Translation,_ribosomal_structure_and_biogenesis	OG852_28610	Complete	Peptidyl-tRNA_hydrolase	CP107772	4444083	4444679	+	NBC_00582	10791786	-951512	951512	-0.17634
NBC_00586.primary.tsv:1676462at2	COG0193	J-Translation,_ribosomal_structure_and_biogenesis	OG942_25485	Complete	Peptidyl-tRNA_hydrolase	CP107768	4035546	4036148	+	NBC_00586	9643430	-785868	785868	-0.162985
NBC_00587.primary.tsv:1676462at2	COG0193	J-Translation,_ribosomal_structure_and_biogenesis	OHN19_25480	Complete	Peptidyl-tRNA_hydrolase	CP107766	4034833	4035435	+	NBC_00587	9642004	-785868	785868	-0.163009
NBC_00588.primary.tsv:1676462at2	COG0193	J-Translation,_ribosomal_structure_and_biogenesis	OHN38_16715	Complete	Peptidyl-tRNA_hydrolase	CP107765	3698204	3698806	+	NBC_00588	9409010	-1006000	1006000	-0.213838
NBC_00589.primary.tsv:1676462at2	COG0193	J-Translation,_ribosomal_structure_and_biogenesis	OHA51_21265	Complete	Peptidyl-tRNA_hydrolase	CP107764	4721392	4722003	+	NBC_00589	11075804	-816204	816204	-0.147385
NBC_00590.primary.tsv:1676462at2	COG0193	J-Translation,_ribosomal_structure_and_biogenesis	OG997_18535	Complete	Peptidyl-tRNA_hydrolase	CP107762	4212245	4212847	+	NBC_00590	10126779	-850843	850843	-0.168038
NBC_00591.primary.tsv:1676462at2	COG0193	J-Translation,_ribosomal_structure_and_biogenesis	OG528_14910	Complete	Peptidyl-tRNA_hydrolase	CP107761	5324456	5325043	-	NBC_00591	8700481	974509	974509	0.224013
NBC_00594.primary.tsv:1676462at2	COG0193	J-Translation,_ribosomal_structure_and_biogenesis	OG451_15680	Complete	Peptidyl-tRNA_hydrolase	CP107760	3631025	3631627	+	NBC_00594	8439505	-588426	588426	-0.139446
NBC_00595.primary.tsv:1676462at2	COG0193	J-Translation,_ribosomal_structure_and_biogenesis	OG796_13650	Complete	Peptidyl-tRNA_hydrolase	CP108324	3108479	3109084	+	NBC_00595	7533398	-657917	657917	-0.174667
NBC_00597.primary.tsv:1676462at2	COG0193	J-Translation,_ribosomal_structure_and_biogenesis	OG974_18330	Complete	Peptidyl-tRNA_hydrolase	CP107757	4121460	4122050	+	NBC_00597	6557618	842946	842946	0.257089
NBC_00598.primary.tsv:1676462at2	COG0193	J-Translation,_ribosomal_structure_and_biogenesis	OHO81_25580	Complete	Peptidyl-tRNA_hydrolase	CP107755	4321424	4322026	+	NBC_00598	10077198	-716874	716874	-0.142276
NBC_00616.primary.tsv:1676462at2	COG0193	J-Translation,_ribosomal_structure_and_biogenesis	OG789_13380	Complete	Peptidyl-tRNA_hydrolase	CP108323	3035271	3035876	+	NBC_00616	7528880	-728866	728866	-0.193619
NBC_00618.primary.tsv:1676462at2	COG0193	J-Translation,_ribosomal_structure_and_biogenesis	OHA50_27030	Complete	Peptidyl-tRNA_hydrolase	CP107750	5963759	5964358	-	NBC_00618	10528355	699881	699881	0.132952
NBC_00622.primary.tsv:1676462at2	COG0193	J-Translation,_ribosomal_structure_and_biogenesis	OG888_20660	Complete	Peptidyl-tRNA_hydrolase	CP107749	5957199	5957798	-	NBC_00622	10521781	696608	696608	0.132413
NBC_00623.primary.tsv:1676462at2	COG0193	J-Translation,_ribosomal_structure_and_biogenesis	OHN35_26245	Complete	Peptidyl-tRNA_hydrolase	CP107748	3946533	3947126	+	NBC_00623	9715470	-910905	910905	-0.187516
NBC_00624.primary.tsv:1676462at2	COG0193	J-Translation,_ribosomal_structure_and_biogenesis	OHN15_16045	Complete	Peptidyl-tRNA_hydrolase	CP107746	3629651	3630244	+	NBC_00624	8941894	-840999	840999	-0.188103
NBC_00625.primary.tsv:1676462at2	COG0193	J-Translation,_ribosomal_structure_and_biogenesis	OG198_22475	Complete	Peptidyl-tRNA_hydrolase	CP107742	4997222	4997809	-	NBC_00625	8538055	728488	728488	0.170645
NBC_00626.primary.tsv:1676462at2	COG0193	J-Translation,_ribosomal_structure_and_biogenesis	OG961_20665	Complete	Peptidyl-tRNA_hydrolase	CP107741	5963792	5964391	-	NBC_00626	10528387	699898	699898	0.132954
NBC_00630.primary.tsv:1676462at2	COG0193	J-Translation,_ribosomal_structure_and_biogenesis	OG200_15160	Complete	Peptidyl-tRNA_hydrolase	CP107735	3429515	3430117	+	NBC_00630	8069200	-604784	604784	-0.149899
NBC_00631.primary.tsv:1676462at2	COG0193	J-Translation,_ribosomal_structure_and_biogenesis	OHB00_21810	Complete	Peptidyl-tRNA_hydrolase	CP107734	4785259	4785876	+	NBC_00631	11076837	-752851	752851	-0.135932
NBC_00632.primary.tsv:1676462at2	COG0193	J-Translation,_ribosomal_structure_and_biogenesis	OHQ89_30210	Complete	Peptidyl-tRNA_hydrolase	CP107733	4984984	4985586	+	NBC_00632	11508214	-768822	768822	-0.133613
NBC_00633.primary.tsv:1676462at2	COG0193	J-Translation,_ribosomal_structure_and_biogenesis	OHB22_20325	Complete	Peptidyl-tRNA_hydrolase	CP107731	4434305	4434907	+	NBC_00633	10700624	-915706	915706	-0.17115
NBC_00634.primary.tsv:1676462at2	COG0193	J-Translation,_ribosomal_structure_and_biogenesis	OHA83_20365	Complete	Peptidyl-tRNA_hydrolase	CP107730	4478435	4479037	+	NBC_00634	10733048	-887788	887788	-0.165431
NBC_00635.primary.tsv:1676462at2	COG0193	J-Translation,_ribosomal_structure_and_biogenesis	OG347_21265	Complete	Peptidyl-tRNA_hydrolase	CP130731	3608927	3609529	+	NBC_00635	8517394	-649469	649469	-0.152504
NBC_00636.primary.tsv:1676462at2	COG0193	J-Translation,_ribosomal_structure_and_biogenesis	OIE52_22320	Complete	Peptidyl-tRNA_hydrolase	CP109050	5036223	5036825	+	NBC_00636	11240151	-583551	583551	-0.103833
NBC_00637.primary.tsv:1676462at2	COG0193	J-Translation,_ribosomal_structure_and_biogenesis	OG440_21935	Complete	Peptidyl-tRNA_hydrolase	CP109046	3580828	3581430	+	NBC_00637	8562389	-700065	700065	-0.163521
NBC_00641.primary.tsv:1676462at2	COG0193	J-Translation,_ribosomal_structure_and_biogenesis	OG923_20440	Complete	Peptidyl-tRNA_hydrolase	CP109044	4636659	4637252	-	NBC_00641	7458198	907856	907856	0.243452
NBC_00642.primary.tsv:1676462at2	COG0193	J-Translation,_ribosomal_structure_and_biogenesis	OG387_21705	Complete	Peptidyl-tRNA_hydrolase	CP130729	3595001	3595603	+	NBC_00642	8626516	-717956	717956	-0.166453
NBC_00643.primary.tsv:1676462at2	COG0193	J-Translation,_ribosomal_structure_and_biogenesis	OG739_15810	Complete	Peptidyl-tRNA_hydrolase	CP130728	3608969	3609571	+	NBC_00643	8517337	-649398	649398	-0.152489
NBC_00645.primary.tsv:1676462at2	COG0193	J-Translation,_ribosomal_structure_and_biogenesis	OG826_25985	Complete	Peptidyl-tRNA_hydrolase	CP109041	4245251	4245862	+	NBC_00645	10024984	-766935	766935	-0.153005
NBC_00647.primary.tsv:1676462at2	COG0193	J-Translation,_ribosomal_structure_and_biogenesis	OG788_20080	Complete	Peptidyl-tRNA_hydrolase	CP109040	4607755	4608366	+	NBC_00647	10660720	-722299	722299	-0.135507
NBC_00648.primary.tsv:1676462at2	COG0193	J-Translation,_ribosomal_structure_and_biogenesis	OIE42_19820	Complete	Peptidyl-tRNA_hydrolase	CP109038	4434946	4435527	-	NBC_00648	8450570	209951	209951	0.0496892
NBC_00649.primary.tsv:1676462at2	COG0193	J-Translation,_ribosomal_structure_and_biogenesis	OHA31_26610	Complete	Peptidyl-tRNA_hydrolase	CP109037	4442889	4443485	+	NBC_00649	10292842	-703234	703234	-0.136645
NBC_00651.primary.tsv:1676462at2	COG0193	J-Translation,_ribosomal_structure_and_biogenesis	OG529_20650	Complete	Peptidyl-tRNA_hydrolase	CP109034	3408591	3409193	+	NBC_00651	8140478	-661347	661347	-0.162484
NBC_00656.primary.tsv:1676462at2	COG0193	J-Translation,_ribosomal_structure_and_biogenesis	OG696_24455	Complete	Peptidyl-tRNA_hydrolase	CP109033	5610411	5611004	-	NBC_00656	9575572	822921	822921	0.171879
NBC_00658.primary.tsv:1676462at2	COG0193	J-Translation,_ribosomal_structure_and_biogenesis	OG970_19725	Complete	Peptidyl-tRNA_hydrolase	CP109032	4424300	4424902	+	NBC_00658	10852492	-1001645	1001645	-0.184593
NBC_00659.primary.tsv:1676462at2	COG0193	J-Translation,_ribosomal_structure_and_biogenesis	OG410_18125	Complete	Peptidyl-tRNA_hydrolase	CP109031	4208856	4209467	+	NBC_00659	9661321	-621499	621499	-0.128657
NBC_00661.primary.tsv:1676462at2	COG0193	J-Translation,_ribosomal_structure_and_biogenesis	OG850_18960	Complete	Peptidyl-tRNA_hydrolase	CP109030	4242047	4242649	+	NBC_00661	10195533	-855418	855418	-0.167803
NBC_00663.primary.tsv:1676462at2	COG0193	J-Translation,_ribosomal_structure_and_biogenesis	OG866_25715	Complete	Peptidyl-tRNA_hydrolase	CP109027	4216273	4216875	+	NBC_00663	9859624	-713238	713238	-0.144679
NBC_00664.primary.tsv:1676462at2	COG0193	J-Translation,_ribosomal_structure_and_biogenesis	OG822_18970	Complete	Peptidyl-tRNA_hydrolase	CP109025	4208500	4209090	-	NBC_00664	7134783	641403	641403	0.179796
NBC_00666.primary.tsv:1676462at2	COG0193	J-Translation,_ribosomal_structure_and_biogenesis	OIE43_24890	Complete	Peptidyl-tRNA_hydrolase	CP109024	4520201	4520803	+	NBC_00666	10029205	-494100	494100	-0.0985322
NBC_00667.primary.tsv:1676462at2	COG0193	J-Translation,_ribosomal_structure_and_biogenesis	OHA81_13580	Complete	Peptidyl-tRNA_hydrolase	CP109022	4208510	4209100	-	NBC_00667	7132883	642363	642363	0.180113
NBC_00668.primary.tsv:1676462at2	COG0193	J-Translation,_ribosomal_structure_and_biogenesis	OG515_16750	Complete	Peptidyl-tRNA_hydrolase	CP109019	4445712	4446305	-	NBC_00668	8267928	312044	312044	0.075483
NBC_00669.primary.tsv:1676462at2	COG0193	J-Translation,_ribosomal_structure_and_biogenesis	OG896_24095	Complete	Peptidyl-tRNA_hydrolase	CP109018	3870519	3871112	-	NBC_00669	9601491	-929930	929930	-0.193705
NBC_00670.primary.tsv:1676462at2	COG0193	J-Translation,_ribosomal_structure_and_biogenesis	OIE12_13450	Complete	Peptidyl-tRNA_hydrolase	CP109017	3047891	3048496	+	NBC_00670	7583196	-743404	743404	-0.196066
NBC_00683.primary.tsv:1676462at2	COG0193	J-Translation,_ribosomal_structure_and_biogenesis	OG257_22815	Complete	Peptidyl-tRNA_hydrolase	CP109013	5089783	5090376	-	NBC_00683	8519659	830250	830250	0.194902
NBC_00685.primary.tsv:1676462at2	COG0193	J-Translation,_ribosomal_structure_and_biogenesis	OIE50_22350	Complete	Peptidyl-tRNA_hydrolase	CP109012	4931411	4932013	+	NBC_00685	11276871	-706723	706723	-0.12534
NBC_00686.primary.tsv:1676462at2	COG0193	J-Translation,_ribosomal_structure_and_biogenesis	OG929_18695	Complete	Peptidyl-tRNA_hydrolase	CP109011	4247386	4247988	+	NBC_00686	10012265	-758445	758445	-0.151503
NBC_00690.primary.tsv:1676462at2	COG0193	J-Translation,_ribosomal_structure_and_biogenesis	OID54_16040	Complete	Peptidyl-tRNA_hydrolase	CP109009	3658850	3659446	+	NBC_00690	8833314	-757509	757509	-0.171512
NBC_00691.primary.tsv:1676462at2	COG0193	J-Translation,_ribosomal_structure_and_biogenesis	OG392_15235	Complete	Peptidyl-tRNA_hydrolase	CP109007	4894789	4895385	-	NBC_00691	8302280	743947	743947	0.179215
NBC_00696.primary.tsv:1676462at2	COG0193	J-Translation,_ribosomal_structure_and_biogenesis	OG506_19925	Complete	Peptidyl-tRNA_hydrolase	CP109004	4660868	4661470	+	NBC_00696	11090730	-884196	884196	-0.159448
NBC_00701.primary.tsv:1676462at2	COG0193	J-Translation,_ribosomal_structure_and_biogenesis	OG523_24290	Complete	Peptidyl-tRNA_hydrolase	CP109003	3514926	3515516	+	NBC_00701	8776050	-872804	872804	-0.198906
NBC_00704.primary.tsv:1676462at2	COG0193	J-Translation,_ribosomal_structure_and_biogenesis	OG802_14585	Complete	Peptidyl-tRNA_hydrolase	CP109000	3358044	3358646	+	NBC_00704	8037745	-660527	660527	-0.164356
NBC_00708.primary.tsv:1676462at2	COG0193	J-Translation,_ribosomal_structure_and_biogenesis	OHA46_12340	Complete	Peptidyl-tRNA_hydrolase	CP108997	4502870	4503463	-	NBC_00708	7301835	852249	852249	0.233434
NBC_00710.primary.tsv:1676462at2	COG0193	J-Translation,_ribosomal_structure_and_biogenesis	OIE08_20605	Complete	Peptidyl-tRNA_hydrolase	CP108995	4489627	4490229	+	NBC_00710	10812875	-916509	916509	-0.169522
NBC_00711.primary.tsv:1676462at2	COG0193	J-Translation,_ribosomal_structure_and_biogenesis	OG480_24685	Complete	Peptidyl-tRNA_hydrolase	CP108994	3738791	3739393	+	NBC_00711	9165939	-843877	843877	-0.184133
NBC_00712.primary.tsv:1676462at2	COG0193	J-Translation,_ribosomal_structure_and_biogenesis	OID52_24685	Complete	Peptidyl-tRNA_hydrolase	CP108993	3738824	3739426	+	NBC_00712	9165964	-843857	843857	-0.184128
NBC_00713.primary.tsv:1676462at2	COG0193	J-Translation,_ribosomal_structure_and_biogenesis	OG940_25470	Complete	Peptidyl-tRNA_hydrolase	CP108992	4190312	4190914	+	NBC_00713	9858584	-738679	738679	-0.149855
NBC_00715.primary.tsv:1676462at2	COG0193	J-Translation,_ribosomal_structure_and_biogenesis	OID55_17115	Complete	Peptidyl-tRNA_hydrolase	CP108990	3958529	3959140	+	NBC_00715	9532931	-807631	807631	-0.16944
NBC_00722.primary.tsv:1676462at2	COG0193	J-Translation,_ribosomal_structure_and_biogenesis	OHA45_15925	Complete	Peptidyl-tRNA_hydrolase	CP108989	4780358	4780948	-	NBC_00722	8362496	599405	599405	0.143356
NBC_00723.primary.tsv:1676462at2	COG0193	J-Translation,_ribosomal_structure_and_biogenesis	OG713_24545	Complete	Peptidyl-tRNA_hydrolase	CP108987	4316788	4317390	+	NBC_00723	9871954	-618888	618888	-0.125383
NBC_00724.primary.tsv:1676462at2	COG0193	J-Translation,_ribosomal_structure_and_biogenesis	OHB17_17060	Complete	Peptidyl-tRNA_hydrolase	CP108985	3790837	3791430	+	NBC_00724	9307314	-862523	862523	-0.185343
NBC_00726.primary.tsv:1676462at2	COG0193	J-Translation,_ribosomal_structure_and_biogenesis	OG338_10900	Complete	Peptidyl-tRNA_hydrolase	CP108983	4179528	4180121	-	NBC_00726	6652437	853606	853606	0.25663
NBC_00727.primary.tsv:1676462at2	COG0193	J-Translation,_ribosomal_structure_and_biogenesis	OG242_12230	Complete	Peptidyl-tRNA_hydrolase	CP108981	4321872	4322465	-	NBC_00727	7071489	786424	786424	0.222421
NBC_00728.primary.tsv:1676462at2	COG0193	J-Translation,_ribosomal_structure_and_biogenesis	OG397_24930	Complete	Peptidyl-tRNA_hydrolase	CP108980	3800667	3801278	+	NBC_00728	9651205	-1024630	1024630	-0.212332
NBC_00731.primary.tsv:1676462at2	COG0193	J-Translation,_ribosomal_structure_and_biogenesis	OG495_21175	Complete	Peptidyl-tRNA_hydrolase	CP108978	3634554	3635156	+	NBC_00731	8550865	-640577	640577	-0.149827
NBC_00734.primary.tsv:1676462at2	COG0193	J-Translation,_ribosomal_structure_and_biogenesis	OG301_15295	Complete	Peptidyl-tRNA_hydrolase	CP108974	5343884	5344471	-	NBC_00734	8870427	908964	908964	0.204943
NBC_00735.primary.tsv:1676462at2	COG0193	J-Translation,_ribosomal_structure_and_biogenesis	OG547_20155	Complete	Peptidyl-tRNA_hydrolase	CP108971	3408532	3409134	+	NBC_00735	8073982	-628158	628158	-0.155601
NBC_00775.primary.tsv:1676462at2	COG0193	J-Translation,_ribosomal_structure_and_biogenesis	OIC96_28470	Complete	Peptidyl-tRNA_hydrolase	CP108938	4724078	4724689	+	NBC_00775	11096612	-823922	823922	-0.1485
NBC_00805.primary.tsv:1676462at2	COG0193	J-Translation,_ribosomal_structure_and_biogenesis	OHA67_13475	Complete	Peptidyl-tRNA_hydrolase	CP108895	3032836	3033441	+	NBC_00805	7415499	-674611	674611	-0.181946
NBC_00820.primary.tsv:1676462at2	COG0193	J-Translation,_ribosomal_structure_and_biogenesis	OIB37_16130	Complete	Peptidyl-tRNA_hydrolase	CP108882	3572812	3573414	+	NBC_00820	8106388	-480081	480081	-0.118445
NBC_00822.primary.tsv:1676462at2	COG0193	J-Translation,_ribosomal_structure_and_biogenesis	OHA23_26420	Complete	Peptidyl-tRNA_hydrolase	CP108878	5852820	5853413	-	NBC_00822	9685060	1010586	1010586	0.20869
NBC_00825.primary.tsv:1676462at2	COG0193	J-Translation,_ribosomal_structure_and_biogenesis	OIC43_26440	Complete	Peptidyl-tRNA_hydrolase	CP108876	5850956	5851549	-	NBC_00825	9682462	1010021	1010021	0.208629
NBC_00826.primary.tsv:1676462at2	COG0193	J-Translation,_ribosomal_structure_and_biogenesis	OG832_17240	Complete	Peptidyl-tRNA_hydrolase	CP108873	5860306	5860899	-	NBC_00826	9691732	1014736	1014736	0.209402
NBC_00827.primary.tsv:1676462at2	COG0193	J-Translation,_ribosomal_structure_and_biogenesis	OG569_22665	Complete	Peptidyl-tRNA_hydrolase	CP108872	4434635	4435237	+	NBC_00827	9465861	-297994	297994	-0.0629618
NBC_00828.primary.tsv:1676462at2	COG0193	J-Translation,_ribosomal_structure_and_biogenesis	OG742_26185	Complete	Peptidyl-tRNA_hydrolase	CP130727	4651362	4651964	+	NBC_00828	10521522	-609098	609098	-0.115781
NBC_00829.primary.tsv:1676462at2	COG0193	J-Translation,_ribosomal_structure_and_biogenesis	OG293_21280	Complete	Peptidyl-tRNA_hydrolase	CP108867	4042944	4043537	+	NBC_00829	8850733	-382126	382126	-0.086349
NBC_00831.primary.tsv:1676462at2	COG0193	J-Translation,_ribosomal_structure_and_biogenesis	OG253_24090	Complete	Peptidyl-tRNA_hydrolase	CP108864	3624206	3624796	+	NBC_00831	8878587	-814792	814792	-0.183541
NBC_00832.primary.tsv:1676462at2	COG0193	J-Translation,_ribosomal_structure_and_biogenesis	OG373_23625	Complete	Peptidyl-tRNA_hydrolase	CP108863	3774277	3774867	+	NBC_00832	9032248	-741552	741552	-0.164201
NBC_00835.primary.tsv:1676462at2	COG0193	J-Translation,_ribosomal_structure_and_biogenesis	OG323_23160	Complete	Peptidyl-tRNA_hydrolase	CP108861	5068279	5068872	-	NBC_00835	8236804	950173	950173	0.230714
NBC_00836.primary.tsv:1676462at2	COG0193	J-Translation,_ribosomal_structure_and_biogenesis	OG546_17915	Complete	Peptidyl-tRNA_hydrolase	CP108858	7030395	7030985	-	NBC_00836	11272033	1394673	1394673	0.247457
NBC_00838.primary.tsv:1676462at2	COG0193	J-Translation,_ribosomal_structure_and_biogenesis	OG705_13390	Complete	Peptidyl-tRNA_hydrolase	CP108857	3066465	3067061	+	NBC_00838	8580597	-1223535	1223535	-0.285186
NBC_00839.primary.tsv:1676462at2	COG0193	J-Translation,_ribosomal_structure_and_biogenesis	OG751_29180	Complete	Peptidyl-tRNA_hydrolase	CP108856	6576066	6576656	-	NBC_00839	10880213	1136254	1136254	0.208866
NBC_00842.primary.tsv:1676462at2	COG0193	J-Translation,_ribosomal_structure_and_biogenesis	OH821_18075	Complete	Peptidyl-tRNA_hydrolase	CP108850	5530804	5531397	-	NBC_00842	9394497	833852	833852	0.177519
NBC_00843.primary.tsv:1676462at2	COG0193	J-Translation,_ribosomal_structure_and_biogenesis	OG211_13740	Complete	Peptidyl-tRNA_hydrolase	CP108849	3064433	3065029	+	NBC_00843	8502813	-1186675	1186675	-0.279125
NBC_00846.primary.tsv:1676462at2	COG0193	J-Translation,_ribosomal_structure_and_biogenesis	OG936_13495	Complete	Peptidyl-tRNA_hydrolase	CP108846	5291500	5292093	-	NBC_00846	8228393	1177600	1177600	0.286228
NBC_00851.primary.tsv:1676462at2	COG0193	J-Translation,_ribosomal_structure_and_biogenesis	OIA45_18640	Complete	Peptidyl-tRNA_hydrolase	CP108840	4209853	4210455	+	NBC_00851	9210269	-394980	394980	-0.0857695
NBC_00853.primary.tsv:1676462at2	COG0193	J-Translation,_ribosomal_structure_and_biogenesis	OG365_21320	Complete	Peptidyl-tRNA_hydrolase	CP108837	3376254	3376844	+	NBC_00853	7977575	-612238	612238	-0.15349
NBC_00856.primary.tsv:1676462at2	COG0193	J-Translation,_ribosomal_structure_and_biogenesis	OHB08_21840	Complete	Peptidyl-tRNA_hydrolase	CP108832	5125238	5125849	+	NBC_00856	11885673	-817293	817293	-0.137526
NBC_00857.primary.tsv:1676462at2	COG0193	J-Translation,_ribosomal_structure_and_biogenesis	OH820_12850	Complete	Peptidyl-tRNA_hydrolase	CP108829	5058334	5058930	-	NBC_00857	8011685	1052789	1052789	0.262813
NBC_00859.primary.tsv:1676462at2	COG0193	J-Translation,_ribosomal_structure_and_biogenesis	OG584_21385	Complete	Peptidyl-tRNA_hydrolase	CP108826	3120673	3121266	+	NBC_00859	8001606	-879833	879833	-0.219914
NBC_00865.primary.tsv:1676462at2	COG0193	J-Translation,_ribosomal_structure_and_biogenesis	OG938_25765	Complete	Peptidyl-tRNA_hydrolase	CP108820	4092470	4093072	+	NBC_00865	10071390	-942924	942924	-0.187248
NBC_00866.primary.tsv:1676462at2	COG0193	J-Translation,_ribosomal_structure_and_biogenesis	OH824_20005	Complete	Peptidyl-tRNA_hydrolase	CP108818	4377600	4378202	+	NBC_00866	10632801	-938499	938499	-0.176529
NBC_00867.primary.tsv:1676462at2	COG0193	J-Translation,_ribosomal_structure_and_biogenesis	OG337_14310	Complete	Peptidyl-tRNA_hydrolase	CP108817	4708290	4708883	-	NBC_00867	7891710	762731	762731	0.193299
NBC_00868.primary.tsv:1676462at2	COG0193	J-Translation,_ribosomal_structure_and_biogenesis	OG239_19215	Complete	Peptidyl-tRNA_hydrolase	CP108814	3991233	3991823	+	NBC_00868	8951979	-484461	484461	-0.108236
NBC_00869.primary.tsv:1676462at2	COG0193	J-Translation,_ribosomal_structure_and_biogenesis	OG704_13090	Complete	Peptidyl-tRNA_hydrolase	CP108812	4558532	4559125	-	NBC_00869	7568462	774597	774597	0.204691
NBC_00870.primary.tsv:1676462at2	COG0193	J-Translation,_ribosomal_structure_and_biogenesis	OG498_20475	Complete	Peptidyl-tRNA_hydrolase	CP108810	4557850	4558443	-	NBC_00870	7566831	774731	774731	0.20477
NBC_00871.primary.tsv:1676462at2	COG0193	J-Translation,_ribosomal_structure_and_biogenesis	OH837_26565	Complete	Peptidyl-tRNA_hydrolase	CP108808	4953806	4954408	+	NBC_00871	10740985	-416385	416385	-0.077532
NBC_00872.primary.tsv:1676462at2	COG0193	J-Translation,_ribosomal_structure_and_biogenesis	OG214_24045	Complete	Peptidyl-tRNA_hydrolase	CP108806	3390162	3390758	+	NBC_00872	8966801	-1092940	1092940	-0.243775
NBC_00873.primary.tsv:1676462at2	COG0193	J-Translation,_ribosomal_structure_and_biogenesis	OH809_25895	Complete	Peptidyl-tRNA_hydrolase	CP108803	5571329	5571922	-	NBC_00873	9406006	868622	868622	0.184695
NBC_00876.primary.tsv:1676462at2	COG0193	J-Translation,_ribosomal_structure_and_biogenesis	OG782_14555	Complete	Peptidyl-tRNA_hydrolase	CP108800	5164114	5164707	-	NBC_00876	8497307	915757	915757	0.215541
NBC_00879.primary.tsv:1676462at2	COG0193	J-Translation,_ribosomal_structure_and_biogenesis	OH805_21900	Complete	Peptidyl-tRNA_hydrolase	CP108799	3746921	3747514	+	NBC_00879	8556030	-530797	530797	-0.124076
NBC_00882.primary.tsv:1676462at2	COG0193	J-Translation,_ribosomal_structure_and_biogenesis	OG806_20920	Complete	Peptidyl-tRNA_hydrolase	CP108797	4634071	4634673	+	NBC_00882	10957798	-844527	844527	-0.154142
NBC_00885.primary.tsv:1676462at2	COG0193	J-Translation,_ribosomal_structure_and_biogenesis	OHA61_23060	Complete	Peptidyl-tRNA_hydrolase	CP108796	3686337	3686930	+	NBC_00885	8737832	-682282	682282	-0.156167
NBC_00886.primary.tsv:1676462at2	COG0193	J-Translation,_ribosomal_structure_and_biogenesis	OG999_32075	Complete	Peptidyl-tRNA_hydrolase	CP108792	4125644	4126246	+	NBC_00886	10994939	-1371524	1371524	-0.249483
NBC_00887.primary.tsv:1676462at2	COG0193	J-Translation,_ribosomal_structure_and_biogenesis	OG844_30395	Complete	Peptidyl-tRNA_hydrolase	CP108788	6644939	6645532	-	NBC_00887	10004517	1642977	1642977	0.328447
NBC_00890.primary.tsv:1676462at2	COG0193	J-Translation,_ribosomal_structure_and_biogenesis	OG464_13090	Complete	Peptidyl-tRNA_hydrolase	CP108781	4558481	4559074	-	NBC_00890	7568393	774581	774581	0.204688
NBC_00891.primary.tsv:1676462at2	COG0193	J-Translation,_ribosomal_structure_and_biogenesis	OH827_13090	Complete	Peptidyl-tRNA_hydrolase	CP108779	4558508	4559101	-	NBC_00891	7568400	774604	774604	0.204694
NBC_00899.primary.tsv:1676462at2	COG0193	J-Translation,_ribosomal_structure_and_biogenesis	OH826_37860	Complete	Peptidyl-tRNA_hydrolase	CP108773	3137405	3137998	+	NBC_00899	11771747	-2748172	2748172	-0.46691
NBC_00909.primary.tsv:1676462at2	COG0193	J-Translation,_ribosomal_structure_and_biogenesis	OG590_21795	Complete	Peptidyl-tRNA_hydrolase	CP108768	3232913	3233503	+	NBC_00909	7956497	-745040	745040	-0.187278
NBC_00932.primary.tsv:1676462at2	COG0193	J-Translation,_ribosomal_structure_and_biogenesis	OG221_23530	Complete	Peptidyl-tRNA_hydrolase	CP108765	3176780	3177376	+	NBC_00932	8477959	-1061901	1061901	-0.250509
NBC_00963.primary.tsv:1676462at2	COG0193	J-Translation,_ribosomal_structure_and_biogenesis	OG760_13410	Complete	Peptidyl-tRNA_hydrolase	CP108745	3041411	3042007	+	NBC_00963	8299271	-1107926	1107926	-0.266994
NBC_00972.primary.tsv:1676462at2	COG0193	J-Translation,_ribosomal_structure_and_biogenesis	OG291_19590	Complete	Peptidyl-tRNA_hydrolase	CP108743	4461156	4461749	-	NBC_00972	7237177	842864	842864	0.232926
NBC_00974.primary.tsv:1676462at2	COG0193	J-Translation,_ribosomal_structure_and_biogenesis	OG409_22800	Complete	Peptidyl-tRNA_hydrolase	CP108741	3576363	3576953	+	NBC_00974	8608746	-727715	727715	-0.169064
NBC_00975.primary.tsv:1676462at2	COG0193	J-Translation,_ribosomal_structure_and_biogenesis	OG690_14795	Complete	Peptidyl-tRNA_hydrolase	CP108737	5105116	5105703	-	NBC_00975	8628007	791406	791406	0.18345
NBC_00984.primary.tsv:1676462at2	COG0193	J-Translation,_ribosomal_structure_and_biogenesis	OG520_24245	Complete	Peptidyl-tRNA_hydrolase	CP108734	5434719	5435312	-	NBC_00984	8863243	1003394	1003394	0.226417
NBC_00986.primary.tsv:1676462at2	COG0193	J-Translation,_ribosomal_structure_and_biogenesis	OG504_31330	Complete	Peptidyl-tRNA_hydrolase	CP108733	4762524	4763126	+	NBC_00986	11750813	-1112581	1112581	-0.189362
NBC_00987.primary.tsv:1676462at2	COG0193	J-Translation,_ribosomal_structure_and_biogenesis	OG355_16770	Complete	Peptidyl-tRNA_hydrolase	CP108731	5911011	5911604	-	NBC_00987	9694777	1063919	1063919	0.219483
NBC_00988.primary.tsv:1676462at2	COG0193	J-Translation,_ribosomal_structure_and_biogenesis	OG496_24800	Complete	Peptidyl-tRNA_hydrolase	CP108730	5477251	5477853	+	NBC_00988	12375414	-710155	710155	-0.114769
NBC_00989.primary.tsv:1676462at2	COG0193	J-Translation,_ribosomal_structure_and_biogenesis	OG714_29790	Complete	Peptidyl-tRNA_hydrolase	CP108728	5263208	5263810	+	NBC_00989	11950319	-711650	711650	-0.119101
NBC_00990.primary.tsv:1676462at2	COG0193	J-Translation,_ribosomal_structure_and_biogenesis	OG536_14600	Complete	Peptidyl-tRNA_hydrolase	CP108726	3358571	3359164	+	NBC_00990	9076472	-1179368	1179368	-0.259874
NBC_00995.primary.tsv:1676462at2	COG0193	J-Translation,_ribosomal_structure_and_biogenesis	OG461_22745	Complete	Peptidyl-tRNA_hydrolase	CP108724	5077139	5077732	-	NBC_00995	8201818	976526	976526	0.238124
NBC_00996.primary.tsv:1676462at2	COG0193	J-Translation,_ribosomal_structure_and_biogenesis	OG390_21320	Complete	Peptidyl-tRNA_hydrolase	CP108723	4541799	4542425	+	NBC_00996	10750390	-833083	833083	-0.154987
NBC_00998.primary.tsv:1676462at2	COG0193	J-Translation,_ribosomal_structure_and_biogenesis	OG513_16685	Complete	Peptidyl-tRNA_hydrolase	CP108720	3614829	3615419	+	NBC_00998	8190284	-480018	480018	-0.117216
NBC_00999.primary.tsv:1676462at2	COG0193	J-Translation,_ribosomal_structure_and_biogenesis	OG962_15005	Complete	Peptidyl-tRNA_hydrolase	CP108718	4994649	4995236	-	NBC_00999	8474648	757618	757618	0.178796
NBC_01001.primary.tsv:1676462at2	COG0193	J-Translation,_ribosomal_structure_and_biogenesis	OG296_21405	Complete	Peptidyl-tRNA_hydrolase	CP108711	3222162	3222752	+	NBC_01001	7941964	-748525	748525	-0.188499
NBC_01002.primary.tsv:1676462at2	COG0193	J-Translation,_ribosomal_structure_and_biogenesis	OG426_23115	Complete	Peptidyl-tRNA_hydrolase	CP108709	5051936	5052538	+	NBC_01002	11769262	-832394	832394	-0.141452
NBC_01003.primary.tsv:1676462at2	COG0193	J-Translation,_ribosomal_structure_and_biogenesis	OG698_27220	Complete	Peptidyl-tRNA_hydrolase	CP108707	4381848	4382444	+	NBC_01003	10319649	-777678	777678	-0.150718
NBC_01004.primary.tsv:1676462at2	COG0193	J-Translation,_ribosomal_structure_and_biogenesis	OG449_20815	Complete	Peptidyl-tRNA_hydrolase	CP109059	4543376	4543969	-	NBC_01004	7662562	712391	712391	0.185941
NBC_01005.primary.tsv:1676462at2	COG0193	J-Translation,_ribosomal_structure_and_biogenesis	OG298_25185	Complete	Peptidyl-tRNA_hydrolase	CP108703	5573996	5574589	-	NBC_01005	9433372	857606	857606	0.181824
NBC_01006.primary.tsv:1676462at2	COG0193	J-Translation,_ribosomal_structure_and_biogenesis	OG509_15685	Complete	Peptidyl-tRNA_hydrolase	CP108700	3488055	3488645	+	NBC_01006	8687168	-855234	855234	-0.196896
NBC_01010.primary.tsv:1676462at2	COG0193	J-Translation,_ribosomal_structure_and_biogenesis	OG333_14365	Complete	Peptidyl-tRNA_hydrolase	CP108692	3283551	3284144	+	NBC_01010	8509935	-971120	971120	-0.228232
NBC_01011.primary.tsv:1676462at2	COG0193	J-Translation,_ribosomal_structure_and_biogenesis	OG277_29800	Complete	Peptidyl-tRNA_hydrolase	CP108690	5537495	5538106	+	NBC_01011	12239699	-582049	582049	-0.0951084
NBC_01012.primary.tsv:1676462at2	COG0193	J-Translation,_ribosomal_structure_and_biogenesis	OG623_20615	Complete	Peptidyl-tRNA_hydrolase	CP108688	4574687	4575280	-	NBC_01012	7722973	713497	713497	0.184773
NBC_01013.primary.tsv:1676462at2	COG0193	J-Translation,_ribosomal_structure_and_biogenesis	OG538_22010	Complete	Peptidyl-tRNA_hydrolase	CP108687	5056743	5057336	-	NBC_01013	8453265	830407	830407	0.19647
NBC_01014.primary.tsv:1676462at2	COG0193	J-Translation,_ribosomal_structure_and_biogenesis	OG282_20375	Complete	Peptidyl-tRNA_hydrolase	CP108685	4670636	4671229	-	NBC_01014	7838624	751620	751620	0.191773
NBC_01015.primary.tsv:1676462at2	COG0193	J-Translation,_ribosomal_structure_and_biogenesis	OG532_23520	Complete	Peptidyl-tRNA_hydrolase	CP108684	5320259	5320846	-	NBC_01015	9230757	705174	705174	0.152788
NBC_01017.primary.tsv:1676462at2	COG0193	J-Translation,_ribosomal_structure_and_biogenesis	OG331_28945	Complete	Peptidyl-tRNA_hydrolase	CP108683	5040394	5040996	+	NBC_01017	11375640	-647125	647125	-0.113774
NBC_01018.primary.tsv:1676462at2	COG0193	J-Translation,_ribosomal_structure_and_biogenesis	OG554_15650	Complete	Peptidyl-tRNA_hydrolase	CP108682	5034609	5035202	-	NBC_01018	8537117	766347	766347	0.179533
NBC_01020.primary.tsv:1676462at2	COG0193	J-Translation,_ribosomal_structure_and_biogenesis	OG372_13695	Complete	Peptidyl-tRNA_hydrolase	CP108681	3064609	3065205	+	NBC_01020	8361885	-1116035	1116035	-0.266934
NBC_01021.primary.tsv:1676462at2	COG0193	J-Translation,_ribosomal_structure_and_biogenesis	OG588_20100	Complete	Peptidyl-tRNA_hydrolase	CP108676	4477036	4477638	+	NBC_01021	10948847	-997086	997086	-0.182135
NBC_01023.primary.tsv:1676462at2	COG0193	J-Translation,_ribosomal_structure_and_biogenesis	OG217_23470	Complete	Peptidyl-tRNA_hydrolase	CP108671	3033203	3033799	+	NBC_01023	8218161	-1075579	1075579	-0.261757
NBC_01069.primary.tsv:1676462at2	COG0193	J-Translation,_ribosomal_structure_and_biogenesis	OG575_24485	Complete	Peptidyl-tRNA_hydrolase	CP108670	3388466	3389059	+	NBC_01069	8984110	-1103292	1103292	-0.24561
NBC_01077.primary.tsv:1676462at2	COG0193	J-Translation,_ribosomal_structure_and_biogenesis	OG462_18810	Complete	Peptidyl-tRNA_hydrolase	CP108669	5794816	5795412	-	NBC_01077	10031225	779501	779501	0.155415
NBC_01078.primary.tsv:1676462at2	COG0193	J-Translation,_ribosomal_structure_and_biogenesis	OG215_21530	Complete	Peptidyl-tRNA_hydrolase	CP108664	4741396	4741989	-	NBC_01078	7981951	750717	750717	0.188104
NBC_01080.primary.tsv:1676462at2	COG0193	J-Translation,_ribosomal_structure_and_biogenesis	OG499_14595	Complete	Peptidyl-tRNA_hydrolase	CP108661	3300305	3300898	+	NBC_01080	8826137	-1112467	1112467	-0.252085
NBC_01089.primary.tsv:1676462at2	COG0193	J-Translation,_ribosomal_structure_and_biogenesis	OG510_23115	Complete	Peptidyl-tRNA_hydrolase	CP108660	3130251	3130844	+	NBC_01089	8277755	-1008330	1008330	-0.243624
NBC_01092.primary.tsv:1676462at2	COG0193	J-Translation,_ribosomal_structure_and_biogenesis	OG254_20330	Complete	Peptidyl-tRNA_hydrolase	CP108659	4555949	4556551	+	NBC_01092	11096016	-991758	991758	-0.178759
NBC_01102.primary.tsv:1676462at2	COG0193	J-Translation,_ribosomal_structure_and_biogenesis	OG596_22225	Complete	Peptidyl-tRNA_hydrolase	CP108654	4962906	4963499	-	NBC_01102	8399153	763626	763626	0.181834
NBC_01103.primary.tsv:1676462at2	COG0193	J-Translation,_ribosomal_structure_and_biogenesis	OG378_10370	Complete	Peptidyl-tRNA_hydrolase	CP108653	2489828	2490415	+	NBC_01103	6721603	-870680	870680	-0.259069
NBC_01104.primary.tsv:1676462at2	COG0193	J-Translation,_ribosomal_structure_and_biogenesis	OG450_16295	Complete	Peptidyl-tRNA_hydrolase	CP108652	5231028	5231621	-	NBC_01104	9073094	694777	694777	0.153151
NBC_01106.primary.tsv:1676462at2	COG0193	J-Translation,_ribosomal_structure_and_biogenesis	OG391_14330	Complete	Peptidyl-tRNA_hydrolase	CP108651	3297304	3297897	+	NBC_01106	8912513	-1158656	1158656	-0.260007
NBC_01108.primary.tsv:1676462at2	COG0193	J-Translation,_ribosomal_structure_and_biogenesis	OG508_24270	Complete	Peptidyl-tRNA_hydrolase	CP108649	5250383	5250976	-	NBC_01108	8594558	953400	953400	0.221861
NBC_01110.primary.tsv:1676462at2	COG0193	J-Translation,_ribosomal_structure_and_biogenesis	OG330_11340	Complete	Peptidyl-tRNA_hydrolase	CP108647	2686321	2686908	+	NBC_01110	7134393	-880582	880582	-0.246855
NBC_01116.primary.tsv:1676462at2	COG0193	J-Translation,_ribosomal_structure_and_biogenesis	OG245_14365	Complete	Peptidyl-tRNA_hydrolase	CP108644	5308875	5309468	-	NBC_01116	8621271	998536	998536	0.231645
NBC_01124.primary.tsv:1676462at2	COG0193	J-Translation,_ribosomal_structure_and_biogenesis	OG368_22610	Complete	Peptidyl-tRNA_hydrolase	CP108643	3213186	3213788	+	NBC_01124	8295141	-934083	934083	-0.225212
NBC_01127.primary.tsv:1676462at2	COG0193	J-Translation,_ribosomal_structure_and_biogenesis	OG364_23920	Complete	Peptidyl-tRNA_hydrolase	CP108642	3832778	3833368	+	NBC_01127	9103358	-718606	718606	-0.157877
NBC_01134.primary.tsv:1676462at2	COG0193	J-Translation,_ribosomal_structure_and_biogenesis	OG238_15700	Complete	Peptidyl-tRNA_hydrolase	CP108640	3579091	3579684	+	NBC_01134	9476833	-1159029	1159029	-0.244603
NBC_01135.primary.tsv:1676462at2	COG0193	J-Translation,_ribosomal_structure_and_biogenesis	OG268_15300	Complete	Peptidyl-tRNA_hydrolase	CP108638	5063811	5064407	-	NBC_01135	8813451	657383	657383	0.149177
NBC_01136.primary.tsv:1676462at2	COG0193	J-Translation,_ribosomal_structure_and_biogenesis	OG762_26800	Complete	Peptidyl-tRNA_hydrolase	CP108632	4423158	4423769	+	NBC_01136	10210006	-681539	681539	-0.133504
NBC_01137.primary.tsv:1676462at2	COG0193	J-Translation,_ribosomal_structure_and_biogenesis	OG605_22030	Complete	Peptidyl-tRNA_hydrolase	CP108627	4918148	4918738	-	NBC_01137	8421525	707680	707680	0.168065
NBC_01139.primary.tsv:1676462at2	COG0193	J-Translation,_ribosomal_structure_and_biogenesis	OG475_13195	Complete	Peptidyl-tRNA_hydrolase	CP108625	4737242	4737835	-	NBC_01139	7705305	884886	884886	0.229682
NBC_01147.primary.tsv:1676462at2	COG0193	J-Translation,_ribosomal_structure_and_biogenesis	OG264_16405	Complete	Peptidyl-tRNA_hydrolase	CP108621	4918366	4918956	-	NBC_01147	8438603	699359	699359	0.165752
NBC_01157.primary.tsv:1676462at2	COG0193	J-Translation,_ribosomal_structure_and_biogenesis	OG592_23730	Complete	Peptidyl-tRNA_hydrolase	CP108616	3621260	3621850	+	NBC_01157	8925254	-841072	841072	-0.18847
NBC_01166.primary.tsv:1676462at2	COG0193	J-Translation,_ribosomal_structure_and_biogenesis	OG379_16420	Complete	Peptidyl-tRNA_hydrolase	CP108613	5177501	5178094	-	NBC_01166	8761985	796805	796805	0.181878
NBC_01167.primary.tsv:1676462at2	COG0193	J-Translation,_ribosomal_structure_and_biogenesis	OG317_15720	Complete	Peptidyl-tRNA_hydrolase	CP108612	3594971	3595564	+	NBC_01167	8297195	-553330	553330	-0.133378
NBC_01168.primary.tsv:1676462at2	COG0193	J-Translation,_ribosomal_structure_and_biogenesis	OG721_15675	Complete	Peptidyl-tRNA_hydrolase	CP108611	5274546	5275139	-	NBC_01168	8830571	859557	859557	0.194678
NBC_01170.primary.tsv:1676462at2	COG0193	J-Translation,_ribosomal_structure_and_biogenesis	OG525_11310	Complete	Peptidyl-tRNA_hydrolase	CP108610	2664122	2664709	+	NBC_01170	7083045	-877107	877107	-0.247664
NBC_01171.primary.tsv:1676462at2	COG0193	J-Translation,_ribosomal_structure_and_biogenesis	OG448_18135	Complete	Peptidyl-tRNA_hydrolase	CP108609	2672534	2673130	+	NBC_01171	6584968	-619652	619652	-0.188202
NBC_01174.primary.tsv:1676462at2	COG0193	J-Translation,_ribosomal_structure_and_biogenesis	OG414_14690	Complete	Peptidyl-tRNA_hydrolase	CP108605	5353798	5354391	-	NBC_01174	8570581	1068804	1068804	0.249412
NBC_01175.primary.tsv:1676462at2	COG0193	J-Translation,_ribosomal_structure_and_biogenesis	OG491_14325	Complete	Peptidyl-tRNA_hydrolase	CP108602	4717669	4718262	-	NBC_01175	7864500	785715	785715	0.199813
NBC_01176.primary.tsv:1676462at2	COG0193	J-Translation,_ribosomal_structure_and_biogenesis	OG199_24615	Complete	Peptidyl-tRNA_hydrolase	CP108600	4417527	4418138	+	NBC_01176	10111754	-638044	638044	-0.126198
NBC_01177.primary.tsv:1676462at2	COG0193	J-Translation,_ribosomal_structure_and_biogenesis	OG284_14575	Complete	Peptidyl-tRNA_hydrolase	CP108595	4765548	4766141	-	NBC_01177	7977991	776849	776849	0.194748
NBC_01178.primary.tsv:1676462at2	COG0193	J-Translation,_ribosomal_structure_and_biogenesis	OG543_11385	Complete	Peptidyl-tRNA_hydrolase	CP108592	2657607	2658200	+	NBC_01178	6801306	-742749	742749	-0.218414
NBC_01180.primary.tsv:1676462at2	COG0193	J-Translation,_ribosomal_structure_and_biogenesis	OG708_14130	Complete	Peptidyl-tRNA_hydrolase	CP108591	3101894	3102523	+	NBC_01180	7662149	-728866	728866	-0.190251
NBC_01183.primary.tsv:1676462at2	COG0193	J-Translation,_ribosomal_structure_and_biogenesis	OG478_22230	Complete	Peptidyl-tRNA_hydrolase	CP108589	5183104	5183715	+	NBC_01183	12118633	-875907	875907	-0.144555
NBC_01184.primary.tsv:1676462at2	COG0193	J-Translation,_ribosomal_structure_and_biogenesis	OG269_23105	Complete	Peptidyl-tRNA_hydrolase	CP108588	5184472	5185065	-	NBC_01184	8340736	1014400	1014400	0.24324
NBC_01185.primary.tsv:1676462at2	COG0193	J-Translation,_ribosomal_structure_and_biogenesis	OG770_21935	Complete	Peptidyl-tRNA_hydrolase	CP108587	4877324	4877917	-	NBC_01185	8411192	672024	672024	0.159793
NBC_01186.primary.tsv:1676462at2	COG0193	J-Translation,_ribosomal_structure_and_biogenesis	OG533_15360	Complete	Peptidyl-tRNA_hydrolase	CP108585	3504192	3504788	+	NBC_01186	8907583	-949301	949301	-0.213144
NBC_01187.primary.tsv:1676462at2	COG0193	J-Translation,_ribosomal_structure_and_biogenesis	OG220_15895	Complete	Peptidyl-tRNA_hydrolase	CP108582	3591108	3591704	+	NBC_01187	8912834	-865011	865011	-0.194105
NBC_01190.primary.tsv:1676462at2	COG0193	J-Translation,_ribosomal_structure_and_biogenesis	OG519_12235	Complete	Peptidyl-tRNA_hydrolase	CP108580	2948705	2949298	+	NBC_01190	8150292	-1126144	1126144	-0.276344
NBC_01191.primary.tsv:1676462at2	COG0193	J-Translation,_ribosomal_structure_and_biogenesis	OG224_15380	Complete	Peptidyl-tRNA_hydrolase	CP108577	3485985	3486575	+	NBC_01191	7984255	-505847	505847	-0.126711
NBC_01194.primary.tsv:1676462at2	COG0193	J-Translation,_ribosomal_structure_and_biogenesis	OG728_16100	Complete	Peptidyl-tRNA_hydrolase	CP108575	4919283	4919876	-	NBC_01194	8546813	646173	646173	0.151208
NBC_01195.primary.tsv:1676462at2	COG0193	J-Translation,_ribosomal_structure_and_biogenesis	OG489_16810	Complete	Peptidyl-tRNA_hydrolase	CP108573	3627679	3628269	+	NBC_01195	8750824	-747438	747438	-0.170827
NBC_01196.primary.tsv:1676462at2	COG0193	J-Translation,_ribosomal_structure_and_biogenesis	OG274_14055	Complete	Peptidyl-tRNA_hydrolase	CP108571	3222976	3223569	+	NBC_01196	8653151	-1103303	1103303	-0.255006
NBC_01197.primary.tsv:1676462at2	COG0193	J-Translation,_ribosomal_structure_and_biogenesis	OG452_21205	Complete	Peptidyl-tRNA_hydrolase	CP108569	3006777	3007406	+	NBC_01197	7627830	-806823	806823	-0.211547
NBC_01198.primary.tsv:1676462at2	COG0193	J-Translation,_ribosomal_structure_and_biogenesis	OG702_22910	Complete	Peptidyl-tRNA_hydrolase	CP108568	2806397	2806990	+	NBC_01198	7916046	-1151329	1151329	-0.290885
NBC_01201.primary.tsv:1676462at2	COG0193	J-Translation,_ribosomal_structure_and_biogenesis	OG279_21470	Complete	Peptidyl-tRNA_hydrolase	CP108565	4800705	4801298	-	NBC_01201	8249142	676430	676430	0.164
NBC_01205.primary.tsv:1676462at2	COG0193	J-Translation,_ribosomal_structure_and_biogenesis	OG573_09740	Complete	Peptidyl-tRNA_hydrolase	CP108557	2117061	2117651	+	NBC_01205	8618493	-2191890	2191890	-0.508648
NBC_01207.primary.tsv:1676462at2	COG0193	J-Translation,_ribosomal_structure_and_biogenesis	OG457_26865	Complete	Peptidyl-tRNA_hydrolase	CP108554	4606365	4606955	+	NBC_01207	10443073	-614876	614876	-0.117758
NBC_01208.primary.tsv:1676462at2	COG0193	J-Translation,_ribosomal_structure_and_biogenesis	OG265_14950	Complete	Peptidyl-tRNA_hydrolase	CP108551	4810280	4810873	-	NBC_01208	8182248	719452	719452	0.175857
NBC_01210.primary.tsv:1676462at2	COG0193	J-Translation,_ribosomal_structure_and_biogenesis	OG735_17360	Complete	Peptidyl-tRNA_hydrolase	CP108549	3860270	3860863	+	NBC_01210	9076647	-677757	677757	-0.149341
NBC_01211.primary.tsv:1676462at2	COG0193	J-Translation,_ribosomal_structure_and_biogenesis	OG425_20570	Complete	Peptidyl-tRNA_hydrolase	CP108546	4514654	4515247	-	NBC_01211	7585586	722157	722157	0.190402
NBC_01212.primary.tsv:1676462at2	COG0193	J-Translation,_ribosomal_structure_and_biogenesis	OG722_21465	Complete	Peptidyl-tRNA_hydrolase	CP108545	4837683	4838276	-	NBC_01212	8231656	722151	722151	0.175457
NBC_01213.primary.tsv:1676462at2	COG0193	J-Translation,_ribosomal_structure_and_biogenesis	OG725_20785	Complete	Peptidyl-tRNA_hydrolase	CP108541	4711204	4711797	-	NBC_01213	8165836	628582	628582	0.153954
NBC_01215.primary.tsv:1676462at2	COG0193	J-Translation,_ribosomal_structure_and_biogenesis	OG463_11310	Complete	Peptidyl-tRNA_hydrolase	CP108540	4204251	4204841	-	NBC_01215	6900143	754474	754474	0.218684
NBC_01216.primary.tsv:1676462at2	COG0193	J-Translation,_ribosomal_structure_and_biogenesis	OG393_19550	Complete	Peptidyl-tRNA_hydrolase	CP108677	4385548	4386144	-	NBC_01216	7127401	822145	822145	0.2307
NBC_01217.primary.tsv:1676462at2	COG0193	J-Translation,_ribosomal_structure_and_biogenesis	OG507_16070	Complete	Peptidyl-tRNA_hydrolase	CP108538	5222013	5222606	-	NBC_01217	8890693	776963	776963	0.174781
NBC_01218.primary.tsv:1676462at2	COG0193	J-Translation,_ribosomal_structure_and_biogenesis	OG233_12160	Complete	Peptidyl-tRNA_hydrolase	CP108536	4221925	4222518	-	NBC_01218	7116718	663862	663862	0.186564
NBC_01220.primary.tsv:1676462at2	COG0193	J-Translation,_ribosomal_structure_and_biogenesis	OG345_24725	Complete	Peptidyl-tRNA_hydrolase	CP108531	5510451	5511044	-	NBC_01220	9155022	933236	933236	0.203874
NBC_01224.primary.tsv:1676462at2	COG0193	J-Translation,_ribosomal_structure_and_biogenesis	OG609_24430	Complete	Peptidyl-tRNA_hydrolase	CP108529	5422457	5423050	-	NBC_01224	9662892	591307	591307	0.122387
NBC_01228.primary.tsv:1676462at2	COG0193	J-Translation,_ribosomal_structure_and_biogenesis	OG237_18135	Complete	Peptidyl-tRNA_hydrolase	CP108524	5392598	5393197	-	NBC_01228	9358130	713832	713832	0.152559
NBC_01230.primary.tsv:1676462at2	COG0193	J-Translation,_ribosomal_structure_and_biogenesis	OG763_26840	Complete	Peptidyl-tRNA_hydrolase	CP108522	3650761	3651354	+	NBC_01230	9518240	-1108062	1108062	-0.232829
NBC_01231.primary.tsv:1676462at2	COG0193	J-Translation,_ribosomal_structure_and_biogenesis	OG604_19455	Complete	Peptidyl-tRNA_hydrolase	CP108521	4393580	4394176	+	NBC_01231	11338389	-1275316	1275316	-0.224955
NBC_01232.primary.tsv:1676462at2	COG0193	J-Translation,_ribosomal_structure_and_biogenesis	OG444_16155	Complete	Peptidyl-tRNA_hydrolase	CP108518	3516563	3517153	+	NBC_01232	8660092	-813188	813188	-0.187801
NBC_01233.primary.tsv:1676462at2	COG0193	J-Translation,_ribosomal_structure_and_biogenesis	OG332_17750	Complete	Peptidyl-tRNA_hydrolase	CP108514	3813019	3813609	+	NBC_01233	10187596	-1280484	1280484	-0.251381
NBC_01235.primary.tsv:1676462at2	COG0193	J-Translation,_ribosomal_structure_and_biogenesis	OG289_21215	Complete	Peptidyl-tRNA_hydrolase	CP108513	4806602	4807204	+	NBC_01235	11090044	-738119	738119	-0.133114
NBC_01236.primary.tsv:1676462at2	COG0193	J-Translation,_ribosomal_structure_and_biogenesis	OG324_20260	Complete	Peptidyl-tRNA_hydrolase	CP108512	4457206	4457817	+	NBC_01236	11360030	-1222503	1222503	-0.215229
NBC_01238.primary.tsv:1676462at2	COG0193	J-Translation,_ribosomal_structure_and_biogenesis	OG382_23525	Complete	Peptidyl-tRNA_hydrolase	CP130722	5115071	5115664	-	NBC_01238	8632228	799253	799253	0.185179
NBC_01240.primary.tsv:1676462at2	COG0193	J-Translation,_ribosomal_structure_and_biogenesis	OG466_24005	Complete	Peptidyl-tRNA_hydrolase	CP108497	5214606	5215199	-	NBC_01240	8674336	877734	877734	0.202375
NBC_01241.primary.tsv:1676462at2	COG0193	J-Translation,_ribosomal_structure_and_biogenesis	OG306_14840	Complete	Peptidyl-tRNA_hydrolase	CP108494	5453143	5453736	-	NBC_01241	8856951	1024964	1024964	0.231448
NBC_01243.primary.tsv:1676462at2	COG0193	J-Translation,_ribosomal_structure_and_biogenesis	OG348_23625	Complete	Peptidyl-tRNA_hydrolase	CP108491	5257211	5257804	-	NBC_01243	9294343	610336	610336	0.131335
NBC_01244.primary.tsv:1676462at2	COG0193	J-Translation,_ribosomal_structure_and_biogenesis	OG247_17415	Complete	Peptidyl-tRNA_hydrolase	CP108488	3926951	3927541	+	NBC_01244	9513468	-829488	829488	-0.174382
NBC_01248.primary.tsv:1676462at2	COG0193	J-Translation,_ribosomal_structure_and_biogenesis	OG213_29715	Complete	Peptidyl-tRNA_hydrolase	CP108477	5279202	5279813	+	NBC_01248	11781953	-611469	611469	-0.103798
NBC_01255.primary.tsv:1676462at2	COG0193	J-Translation,_ribosomal_structure_and_biogenesis	OG357_23455	Complete	Peptidyl-tRNA_hydrolase	CP108474	5162101	5162697	-	NBC_01255	8433082	945858	945858	0.224321
NBC_01256.primary.tsv:1676462at2	COG0193	J-Translation,_ribosomal_structure_and_biogenesis	OG727_23195	Complete	Peptidyl-tRNA_hydrolase	CP108473	5250856	5251443	-	NBC_01256	8867118	817590	817590	0.184409
NBC_01259.primary.tsv:1676462at2	COG0193	J-Translation,_ribosomal_structure_and_biogenesis	OG693_14735	Complete	Peptidyl-tRNA_hydrolase	CP108467	5289285	5289878	-	NBC_01259	8573239	1002962	1002962	0.233975
NBC_01260.primary.tsv:1676462at2	COG0193	J-Translation,_ribosomal_structure_and_biogenesis	OG322_22395	Complete	Peptidyl-tRNA_hydrolase	CP108464	5022659	5023252	-	NBC_01260	9124354	460778	460778	0.101
NBC_01261.primary.tsv:1676462at2	COG0193	J-Translation,_ribosomal_structure_and_biogenesis	OG226_29455	Complete	Peptidyl-tRNA_hydrolase	CP108463	6613730	6614332	-	NBC_01261	11585837	821112	821112	0.141744
NBC_01262.primary.tsv:1676462at2	COG0193	J-Translation,_ribosomal_structure_and_biogenesis	OG757_28130	Complete	Peptidyl-tRNA_hydrolase	CP108462	3662889	3663494	-	NBC_01262	9736065	-1204841	1204841	-0.247501
NBC_01267.primary.tsv:1676462at2	COG0193	J-Translation,_ribosomal_structure_and_biogenesis	OG709_14065	Complete	Peptidyl-tRNA_hydrolase	CP108455	4776276	4776869	-	NBC_01267	7861081	846032	846032	0.215246
NBC_01268.primary.tsv:1676462at2	COG0193	J-Translation,_ribosomal_structure_and_biogenesis	OG309_14935	Complete	Peptidyl-tRNA_hydrolase	CP108454	5114167	5114763	-	NBC_01268	8505003	861963	861963	0.202696
NBC_01269.primary.tsv:1676462at2	COG0193	J-Translation,_ribosomal_structure_and_biogenesis	OG362_18720	Complete	Peptidyl-tRNA_hydrolase	CP108452	4281088	4281681	-	NBC_01269	7413447	574661	574661	0.155032
NBC_01270.primary.tsv:1676462at2	COG0193	J-Translation,_ribosomal_structure_and_biogenesis	OG531_11090	Complete	Peptidyl-tRNA_hydrolase	CP108451	2589692	2590279	+	NBC_01270	7015337	-917683	917683	-0.261622
NBC_01271.primary.tsv:1676462at2	COG0193	J-Translation,_ribosomal_structure_and_biogenesis	OG544_19430	Complete	Peptidyl-tRNA_hydrolase	CP108450	2567908	2568495	+	NBC_01271	6978313	-920955	920955	-0.263948
NBC_01274.primary.tsv:1676462at2	COG0193	J-Translation,_ribosomal_structure_and_biogenesis	OG460_11830	Complete	Peptidyl-tRNA_hydrolase	CP108447	2758328	2758915	+	NBC_01274	7177495	-830126	830126	-0.231314
NBC_01276.primary.tsv:1676462at2	COG0193	J-Translation,_ribosomal_structure_and_biogenesis	OG295_20620	Complete	Peptidyl-tRNA_hydrolase	CP108442	4584973	4585563	-	NBC_01276	8225516	472510	472510	0.114889
NBC_01278.primary.tsv:1676462at2	COG0193	J-Translation,_ribosomal_structure_and_biogenesis	OG723_16275	Complete	Peptidyl-tRNA_hydrolase	CP108439	3510480	3511070	+	NBC_01278	8759357	-868903	868903	-0.198394
NBC_01280.primary.tsv:1676462at2	COG0193	J-Translation,_ribosomal_structure_and_biogenesis	OG564_26705	Complete	Peptidyl-tRNA_hydrolase	CP108438	4302093	4302689	+	NBC_01280	10211813	-803515	803515	-0.15737
NBC_01281.primary.tsv:1676462at2	COG0193	J-Translation,_ribosomal_structure_and_biogenesis	OG458_24765	Complete	Peptidyl-tRNA_hydrolase	CP108435	3802297	3802908	+	NBC_01281	9452090	-923442	923442	-0.195394
NBC_01283.primary.tsv:1676462at2	COG0193	J-Translation,_ribosomal_structure_and_biogenesis	OG302_24715	Complete	Peptidyl-tRNA_hydrolase	CP108430	4019790	4020392	+	NBC_01283	9425041	-692429	692429	-0.146934
NBC_01288.primary.tsv:1676462at2	COG0193	J-Translation,_ribosomal_structure_and_biogenesis	OG194_27445	Complete	Peptidyl-tRNA_hydrolase	CP108427	4482085	4482687	+	NBC_01288	10558057	-796642	796642	-0.150907
NBC_01295.primary.tsv:1676462at2	COG0193	J-Translation,_ribosomal_structure_and_biogenesis	OG483_19600	Complete	Peptidyl-tRNA_hydrolase	CP108422	4465778	4466371	-	NBC_01295	7559771	686189	686189	0.181537
NBC_01296.primary.tsv:1676462at2	COG0193	J-Translation,_ribosomal_structure_and_biogenesis	OG299_23660	Complete	Peptidyl-tRNA_hydrolase	CP130720	3670850	3671440	+	NBC_01296	8855236	-756473	756473	-0.170853
NBC_01297.primary.tsv:1676462at2	COG0193	J-Translation,_ribosomal_structure_and_biogenesis	OG761_22350	Complete	Peptidyl-tRNA_hydrolase	CP108419	4977702	4978289	-	NBC_01297	8552987	701502	701502	0.164037
NBC_01298.primary.tsv:1676462at2	COG0193	J-Translation,_ribosomal_structure_and_biogenesis	OG730_25125	Complete	Peptidyl-tRNA_hydrolase	CP108414	3530286	3530876	+	NBC_01298	9032271	-985554	985554	-0.21823
NBC_01299.primary.tsv:1676462at2	COG0193	J-Translation,_ribosomal_structure_and_biogenesis	OG717_14685	Complete	Peptidyl-tRNA_hydrolase	CP108413	3556050	3556637	+	NBC_01299	9247450	-1067381	1067381	-0.230849
NBC_01304.primary.tsv:1676462at2	COG0193	J-Translation,_ribosomal_structure_and_biogenesis	OG430_28845	Complete	Peptidyl-tRNA_hydrolase	CP109055	4197714	4198310	+	NBC_01304	10658997	-1131486	1131486	-0.212306
NBC_01310.primary.tsv:1676462at2	COG0193	J-Translation,_ribosomal_structure_and_biogenesis	OG756_16515	Complete	Peptidyl-tRNA_hydrolase	CP108396	3542716	3543309	+	NBC_01310	8933524	-923749	923749	-0.206805
NBC_01317.primary.tsv:1676462at2	COG0193	J-Translation,_ribosomal_structure_and_biogenesis	OG349_22120	Complete	Peptidyl-tRNA_hydrolase	CP108393	2976665	2977261	+	NBC_01317	8066947	-1056510	1056510	-0.261936
NBC_01318.primary.tsv:1676462at2	COG0193	J-Translation,_ribosomal_structure_and_biogenesis	OG243_26785	Complete	Peptidyl-tRNA_hydrolase	CP108392	3944661	3945254	+	NBC_01318	9805183	-957634	957634	-0.195332
NBC_01320.primary.tsv:1676462at2	COG0193	J-Translation,_ribosomal_structure_and_biogenesis	OG395_31485	Complete	Peptidyl-tRNA_hydrolase	CP108390	6907367	6907960	-	NBC_01320	11940402	937462	937462	0.157024
NBC_01321.primary.tsv:1676462at2	COG0193	J-Translation,_ribosomal_structure_and_biogenesis	OG772_21375	Complete	Peptidyl-tRNA_hydrolase	CP108388	4590295	4590888	-	NBC_01321	8066451	557366	557366	0.138194
NBC_01324.primary.tsv:1676462at2	COG0193	J-Translation,_ribosomal_structure_and_biogenesis	OG384_14105	Complete	Peptidyl-tRNA_hydrolase	CP108385	4881510	4882103	-	NBC_01324	8003226	880193	880193	0.21996
NBC_01325.primary.tsv:1676462at2	COG0193	J-Translation,_ribosomal_structure_and_biogenesis	OG479_14700	Complete	Peptidyl-tRNA_hydrolase	CP109051	3247269	3247859	+	NBC_01325	7646701	-575786	575786	-0.150597
NBC_01328.primary.tsv:1676462at2	COG0193	J-Translation,_ribosomal_structure_and_biogenesis	OG437_29280	Complete	Peptidyl-tRNA_hydrolase	CP108382	5030354	5030965	+	NBC_01328	11713170	-825925	825925	-0.141025
NBC_01331.primary.tsv:1676462at2	COG0193	J-Translation,_ribosomal_structure_and_biogenesis	OG695_19575	Complete	Peptidyl-tRNA_hydrolase	CP108379	2659796	2660383	+	NBC_01331	7078426	-879123	879123	-0.248395
NBC_01332.primary.tsv:1676462at2	COG0193	J-Translation,_ribosomal_structure_and_biogenesis	OG516_15915	Complete	Peptidyl-tRNA_hydrolase	CP108378	3655647	3656249	+	NBC_01332	8550177	-619140	619140	-0.144825
NBC_01333.primary.tsv:1676462at2	COG0193	J-Translation,_ribosomal_structure_and_biogenesis	OG557_14645	Complete	Peptidyl-tRNA_hydrolase	CP108376	3303285	3303878	+	NBC_01333	8784835	-1088836	1088836	-0.24789
NBC_01334.primary.tsv:1676462at2	COG0193	J-Translation,_ribosomal_structure_and_biogenesis	OG736_18870	Complete	Peptidyl-tRNA_hydrolase	CP130718	4246288	4246890	+	NBC_01334	10047871	-777346	777346	-0.154728
NBC_01335.primary.tsv:1676462at2	COG0193	J-Translation,_ribosomal_structure_and_biogenesis	OG599_20710	Complete	Peptidyl-tRNA_hydrolase	CP108370	4789099	4789692	-	NBC_01335	8204033	687379	687379	0.167571
NBC_01336.primary.tsv:1676462at2	COG0193	J-Translation,_ribosomal_structure_and_biogenesis	OG471_16855	Complete	Peptidyl-tRNA_hydrolase	CP108369	5603361	5603954	-	NBC_01336	9576147	815584	815584	0.170337
NBC_01337.primary.tsv:1676462at2	COG0193	J-Translation,_ribosomal_structure_and_biogenesis	OG229_22870	Complete	Peptidyl-tRNA_hydrolase	CP108368	5150304	5150891	-	NBC_01337	8811944	744625	744625	0.169004
NBC_01338.primary.tsv:1676462at2	COG0193	J-Translation,_ribosomal_structure_and_biogenesis	OG366_14455	Complete	Peptidyl-tRNA_hydrolase	CP108367	5160114	5160707	-	NBC_01338	8429929	945446	945446	0.224307
NBC_01340.primary.tsv:1676462at2	COG0193	J-Translation,_ribosomal_structure_and_biogenesis	OG585_18480	Complete	Peptidyl-tRNA_hydrolase	CP108365	4109268	4109879	+	NBC_01340	10308083	-1044468	1044468	-0.20265
NBC_01341.primary.tsv:1676462at2	COG0193	J-Translation,_ribosomal_structure_and_biogenesis	OG206_19400	Complete	Peptidyl-tRNA_hydrolase	CP108364	4366682	4367275	-	NBC_01341	7411387	661285	661285	0.178451
NBC_01343.primary.tsv:1676462at2	COG0193	J-Translation,_ribosomal_structure_and_biogenesis	OG311_16155	Complete	Peptidyl-tRNA_hydrolase	CP108362	3563624	3564214	+	NBC_01343	8297176	-584669	584669	-0.140932
NBC_01344.primary.tsv:1676462at2	COG0193	J-Translation,_ribosomal_structure_and_biogenesis	OG336_19930	Complete	Peptidyl-tRNA_hydrolase	CP108361	4566380	4566973	-	NBC_01344	7648620	742366	742366	0.194118
NBC_01346.primary.tsv:1676462at2	COG0193	J-Translation,_ribosomal_structure_and_biogenesis	OG227_15760	Complete	Peptidyl-tRNA_hydrolase	CP108360	4905860	4906453	-	NBC_01346	8434431	688941	688941	0.163364
NBC_01347.primary.tsv:1676462at2	COG0193	J-Translation,_ribosomal_structure_and_biogenesis	OG759_13735	Complete	Peptidyl-tRNA_hydrolase	CP108359	4624336	4624929	-	NBC_01347	7680165	784550	784550	0.204306
NBC_01351.primary.tsv:1676462at2	COG0193	J-Translation,_ribosomal_structure_and_biogenesis	OG625_23585	Complete	Peptidyl-tRNA_hydrolase	CP108356	5093712	5094305	-	NBC_01351	8455151	866433	866433	0.204948
NBC_01352.primary.tsv:1676462at2	COG0193	J-Translation,_ribosomal_structure_and_biogenesis	OG252_29690	Complete	Peptidyl-tRNA_hydrolase	CP108354	4918041	4918637	+	NBC_01352	11274169	-718745	718745	-0.127503
NBC_01353.primary.tsv:1676462at2	COG0193	J-Translation,_ribosomal_structure_and_biogenesis	OG566_24085	Complete	Peptidyl-tRNA_hydrolase	CP108352	5142224	5142820	-	NBC_01353	8472668	906188	906188	0.213909
NBC_01355.primary.tsv:1676462at2	COG0193	J-Translation,_ribosomal_structure_and_biogenesis	OG724_14650	Complete	Peptidyl-tRNA_hydrolase	CP108351	4465589	4466182	-	NBC_01355	7734989	598391	598391	0.154723
NBC_01356.primary.tsv:1676462at2	COG0193	J-Translation,_ribosomal_structure_and_biogenesis	OG548_26175	Complete	Peptidyl-tRNA_hydrolase	CP108350	4404299	4404901	+	NBC_01356	10293779	-742289	742289	-0.144221
NBC_01358.primary.tsv:1676462at2	COG0193	J-Translation,_ribosomal_structure_and_biogenesis	OG261_25880	Complete	Peptidyl-tRNA_hydrolase	CP108349	5831393	5831986	-	NBC_01358	9442996	1110191	1110191	0.235135
NBC_01359.primary.tsv:1676462at2	COG0193	J-Translation,_ribosomal_structure_and_biogenesis	OG754_23830	Complete	Peptidyl-tRNA_hydrolase	CP108347	5402518	5403105	-	NBC_01359	9038935	883344	883344	0.195453
NBC_01360.primary.tsv:1676462at2	COG0193	J-Translation,_ribosomal_structure_and_biogenesis	OG578_29375	Complete	Peptidyl-tRNA_hydrolase	CP108346	5129120	5129722	+	NBC_01360	11497089	-619123	619123	-0.107701
NBC_01361.primary.tsv:1676462at2	COG0193	J-Translation,_ribosomal_structure_and_biogenesis	OG467_27030	Complete	Peptidyl-tRNA_hydrolase	CP109589	4751670	4752266	+	NBC_01361	10720672	-608368	608368	-0.113494
NBC_01362.primary.tsv:1676462at2	COG0193	J-Translation,_ribosomal_structure_and_biogenesis	OG195_25445	Complete	Peptidyl-tRNA_hydrolase	CP109586	5650992	5651585	-	NBC_01362	9346444	978066	978066	0.209292
NBC_01365.primary.tsv:1676462at2	COG0193	J-Translation,_ribosomal_structure_and_biogenesis	OG711_16325	Complete	Peptidyl-tRNA_hydrolase	CP109583	5151820	5152416	-	NBC_01365	9117749	593243	593243	0.130129
NBC_01366.primary.tsv:1676462at2	COG0193	J-Translation,_ribosomal_structure_and_biogenesis	OG404_20000	Complete	Peptidyl-tRNA_hydrolase	CP109581	3067338	3067943	+	NBC_01366	7654876	-759797	759797	-0.198513
NBC_01367.primary.tsv:1676462at2	COG0193	J-Translation,_ribosomal_structure_and_biogenesis	OG465_21190	Complete	Peptidyl-tRNA_hydrolase	CP109580	4496703	4497293	+	NBC_01367	10119162	-562583	562583	-0.111192
NBC_01369.primary.tsv:1676462at2	COG0193	J-Translation,_ribosomal_structure_and_biogenesis	OG571_17510	Complete	Peptidyl-tRNA_hydrolase	CP109575	5669463	5670056	-	NBC_01369	9584063	877728	877728	0.183164
NBC_01370.primary.tsv:1676462at2	COG0193	J-Translation,_ribosomal_structure_and_biogenesis	OG459_27510	Complete	Peptidyl-tRNA_hydrolase	CP109574	4697696	4698298	+	NBC_01370	10683296	-643651	643651	-0.120497
NBC_01372.primary.tsv:1676462at2	COG0193	J-Translation,_ribosomal_structure_and_biogenesis	OG208_21665	Complete	Peptidyl-tRNA_hydrolase	CP109571	4839435	4840037	-	NBC_01372	8344052	667710	667710	0.160045
NBC_01374.primary.tsv:1676462at2	COG0193	J-Translation,_ribosomal_structure_and_biogenesis	OG377_11795	Complete	Peptidyl-tRNA_hydrolase	CP109570	2765380	2765967	+	NBC_01374	7285611	-877132	877132	-0.240785
NBC_01378.primary.tsv:1676462at2	COG0193	J-Translation,_ribosomal_structure_and_biogenesis	OG512_21375	Complete	Peptidyl-tRNA_hydrolase	CP109565	4552192	4552788	+	NBC_01378	10541167	-718093	718093	-0.136245
NBC_01383.primary.tsv:1676462at2	COG0193	J-Translation,_ribosomal_structure_and_biogenesis	OG209_24705	Complete	Peptidyl-tRNA_hydrolase	CP109561	5464191	5464784	-	NBC_01383	8882248	1023363	1023363	0.230429
NBC_01384.primary.tsv:1676462at2	COG0193	J-Translation,_ribosomal_structure_and_biogenesis	OG747_26695	Complete	Peptidyl-tRNA_hydrolase	CP109559	4601601	4602212	+	NBC_01384	10362366	-579276	579276	-0.111804
NBC_01386.primary.tsv:1676462at2	COG0193	J-Translation,_ribosomal_structure_and_biogenesis	OG581_24155	Complete	Peptidyl-tRNA_hydrolase	CP109558	5141745	5142341	+	NBC_01386	11327439	-521676	521676	-0.0921084
NBC_01387.primary.tsv:1676462at2	COG0193	J-Translation,_ribosomal_structure_and_biogenesis	OG204_14435	Complete	Peptidyl-tRNA_hydrolase	CP109556	4744781	4745374	-	NBC_01387	7936992	776581	776581	0.195686
NBC_01390.primary.tsv:1676462at2	COG0193	J-Translation,_ribosomal_structure_and_biogenesis	OG241_33900	Complete	Peptidyl-tRNA_hydrolase	CP109551	3801913	3802515	+	NBC_01390	11308271	-1851921	1851921	-0.327534
NBC_01391.primary.tsv:1676462at2	COG0193	J-Translation,_ribosomal_structure_and_biogenesis	OG270_21940	Complete	Peptidyl-tRNA_hydrolase	CP109550	4878370	4878963	-	NBC_01391	8034003	861665	861665	0.214505
NBC_01393.primary.tsv:1676462at2	COG0193	J-Translation,_ribosomal_structure_and_biogenesis	OG699_19415	Complete	Peptidyl-tRNA_hydrolase	CP109546	4432626	4433237	+	NBC_01393	10228639	-681388	681388	-0.133231
NBC_01396.primary.tsv:1676462at2	COG0193	J-Translation,_ribosomal_structure_and_biogenesis	OG476_18320	Complete	Peptidyl-tRNA_hydrolase	CP109545	4043820	4044422	+	NBC_01396	10133960	-1022859	1022859	-0.201868
NBC_01401.primary.tsv:1676462at2	COG0193	J-Translation,_ribosomal_structure_and_biogenesis	OG626_21860	Complete	Peptidyl-tRNA_hydrolase	CP109535	4842590	4843183	-	NBC_01401	8080713	802530	802530	0.198629
NBC_01409.primary.tsv:1676462at2	COG0193	J-Translation,_ribosomal_structure_and_biogenesis	OG418_30165	Complete	Peptidyl-tRNA_hydrolase	CP109531	4757027	4757638	+	NBC_01409	11619802	-1052568	1052568	-0.181168
NBC_01410.primary.tsv:1676462at2	COG0193	J-Translation,_ribosomal_structure_and_biogenesis	OG741_16855	Complete	Peptidyl-tRNA_hydrolase	CP109530	3717476	3718069	+	NBC_01410	8339859	-452157	452157	-0.108433
NBC_01411.primary.tsv:1676462at2	COG0193	J-Translation,_ribosomal_structure_and_biogenesis	OG232_14730	Complete	Peptidyl-tRNA_hydrolase	CP109529	3351444	3352040	+	NBC_01411	8601356	-948936	948936	-0.220648
NBC_01414.primary.tsv:1676462at2	COG0193	J-Translation,_ribosomal_structure_and_biogenesis	OIF37_23490	Complete	Peptidyl-tRNA_hydrolase	CP109522	3333324	3333917	+	NBC_01414	8573618	-953188	953188	-0.222354
NBC_01417.primary.tsv:1676462at2	COG0193	J-Translation,_ribosomal_structure_and_biogenesis	OG582_14685	Complete	Peptidyl-tRNA_hydrolase	CP109518	3307211	3307804	+	NBC_01417	8728677	-1056831	1056831	-0.242151
NBC_01418.primary.tsv:1676462at2	COG0193	J-Translation,_ribosomal_structure_and_biogenesis	OG606_14345	Complete	Peptidyl-tRNA_hydrolase	CP109517	3230213	3230806	+	NBC_01418	8718487	-1128734	1128734	-0.258929
NBC_01419.primary.tsv:1676462at2	COG0193	J-Translation,_ribosomal_structure_and_biogenesis	OG473_23990	Complete	Peptidyl-tRNA_hydrolase	CP109515	3514408	3515001	+	NBC_01419	9038323	-1004457	1004457	-0.222266
NBC_01420.primary.tsv:1676462at2	COG0193	J-Translation,_ribosomal_structure_and_biogenesis	OG234_13890	Complete	Peptidyl-tRNA_hydrolase	CP109513	4527840	4528433	-	NBC_01420	7664997	695638	695638	0.18151
NBC_01421.primary.tsv:1676462at2	COG0193	J-Translation,_ribosomal_structure_and_biogenesis	OG771_15060	Complete	Peptidyl-tRNA_hydrolase	CP109511	3410186	3410779	+	NBC_01421	9017348	-1098191	1098191	-0.243573
NBC_01422.primary.tsv:1676462at2	COG0193	J-Translation,_ribosomal_structure_and_biogenesis	OG428_14215	Complete	Peptidyl-tRNA_hydrolase	CP109508	4624201	4624794	-	NBC_01422	7750119	749438	749438	0.1934
NBC_01423.primary.tsv:1676462at2	COG0193	J-Translation,_ribosomal_structure_and_biogenesis	OG290_13325	Complete	Peptidyl-tRNA_hydrolase	CP109506	4560617	4561210	-	NBC_01423	7602278	759774	759774	0.199881
NBC_01426.primary.tsv:1676462at2	COG0193	J-Translation,_ribosomal_structure_and_biogenesis	OG906_20300	Complete	Peptidyl-tRNA_hydrolase	CP109500	4572290	4572880	-	NBC_01426	7659321	742924	742924	0.193992
NBC_01428.primary.tsv:1676462at2	COG0193	J-Translation,_ribosomal_structure_and_biogenesis	OG406_23600	Complete	Peptidyl-tRNA_hydrolase	CP109499	3647373	3647984	+	NBC_01428	9077533	-891088	891088	-0.196328
NBC_01429.primary.tsv:1676462at2	COG0193	J-Translation,_ribosomal_structure_and_biogenesis	OG627_13000	Complete	Peptidyl-tRNA_hydrolase	CP109599	5007436	5008032	+	NBC_01429	8078361	968553	968553	0.239789
NBC_01431.primary.tsv:1676462at2	COG0193	J-Translation,_ribosomal_structure_and_biogenesis	OG522_22390	Complete	Peptidyl-tRNA_hydrolase	CP109496	4855040	4855633	-	NBC_01431	8180708	764982	764982	0.187021
NBC_01432.primary.tsv:1676462at2	COG0193	J-Translation,_ribosomal_structure_and_biogenesis	OG442_26150	Complete	Peptidyl-tRNA_hydrolase	CP109495	3010675	3011271	+	NBC_01432	8756431	-1367242	1367242	-0.312283
NBC_01435.primary.tsv:1676462at2	COG0193	J-Translation,_ribosomal_structure_and_biogenesis	OG769_21520	Complete	Peptidyl-tRNA_hydrolase	CP109492	4924906	4925499	-	NBC_01435	8074063	888171	888171	0.220006
NBC_01436.primary.tsv:1676462at2	COG0193	J-Translation,_ribosomal_structure_and_biogenesis	OG367_24305	Complete	Peptidyl-tRNA_hydrolase	CP109491	3477777	3478370	+	NBC_01436	9054117	-1048985	1048985	-0.231714
NBC_01437.primary.tsv:1676462at2	COG0193	J-Translation,_ribosomal_structure_and_biogenesis	OG540_15310	Complete	Peptidyl-tRNA_hydrolase	CP109490	3477775	3478368	+	NBC_01437	9054077	-1048967	1048967	-0.231712
NBC_01438.primary.tsv:1676462at2	COG0193	J-Translation,_ribosomal_structure_and_biogenesis	OG281_19375	Complete	Peptidyl-tRNA_hydrolase	CP109488	4282529	4283122	-	NBC_01438	7740673	412489	412489	0.106577
NBC_01439.primary.tsv:1676462at2	COG0193	J-Translation,_ribosomal_structure_and_biogenesis	OG207_25775	Complete	Peptidyl-tRNA_hydrolase	CP109487	3886118	3886708	+	NBC_01439	9578283	-902728	902728	-0.188495
NBC_01447.primary.tsv:1676462at2	COG0193	J-Translation,_ribosomal_structure_and_biogenesis	OG275_13465	Complete	Peptidyl-tRNA_hydrolase	CP109483	3072412	3073008	+	NBC_01447	8500400	-1177490	1177490	-0.277043
NBC_01450.primary.tsv:1676462at2	COG0193	J-Translation,_ribosomal_structure_and_biogenesis	OG568_30020	Complete	Peptidyl-tRNA_hydrolase	CP109480	4071878	4072489	+	NBC_01450	10777081	-1316357	1316357	-0.244288
NBC_01451.primary.tsv:1676462at2	COG0193	J-Translation,_ribosomal_structure_and_biogenesis	OG595_16570	Complete	Peptidyl-tRNA_hydrolase	CP109479	3837446	3838048	+	NBC_01451	10266650	-1295578	1295578	-0.252386
NBC_01453.primary.tsv:1676462at2	COG0193	J-Translation,_ribosomal_structure_and_biogenesis	OG511_20785	Complete	Peptidyl-tRNA_hydrolase	CP109478	4693404	4694000	+	NBC_01453	9265359	61022	61022	0.0131721
NBC_01454.primary.tsv:1676462at2	COG0193	J-Translation,_ribosomal_structure_and_biogenesis	OIU81_21930	Complete	Peptidyl-tRNA_hydrolase	CP109460	4917018	4917605	-	NBC_01454	8360501	737061	737061	0.17632
NBC_01455.primary.tsv:1676462at2	COG0193	J-Translation,_ribosomal_structure_and_biogenesis	OG255_17175	Complete	Peptidyl-tRNA_hydrolase	CP109475	3985357	3985968	+	NBC_01455	10187597	-1108136	1108136	-0.217546
NBC_01456.primary.tsv:1676462at2	COG0193	J-Translation,_ribosomal_structure_and_biogenesis	OIU91_26050	Complete	Peptidyl-tRNA_hydrolase	CP109455	5706446	5707033	-	NBC_01456	9147089	1133195	1133195	0.247772
NBC_01460.primary.tsv:1676462at2	COG0193	J-Translation,_ribosomal_structure_and_biogenesis	OG488_15550	Complete	Peptidyl-tRNA_hydrolase	CP109473	5136569	5137162	-	NBC_01460	8666566	803582	803582	0.185444
NBC_01462.primary.tsv:1676462at2	COG0193	J-Translation,_ribosomal_structure_and_biogenesis	OG445_19575	Complete	Peptidyl-tRNA_hydrolase	CP109470	4540405	4541016	+	NBC_01462	10423316	-670947	670947	-0.12874
NBC_01463.primary.tsv:1676462at2	COG0193	J-Translation,_ribosomal_structure_and_biogenesis	OG521_23645	Complete	Peptidyl-tRNA_hydrolase	CP109468	5318265	5318858	-	NBC_01463	9007178	814972	814972	0.180961
NBC_01465.primary.tsv:1676462at2	COG0193	J-Translation,_ribosomal_structure_and_biogenesis	OG707_23930	Complete	Peptidyl-tRNA_hydrolase	CP109467	4094907	4095497	+	NBC_01465	9138776	-474186	474186	-0.103775
NBC_01471.primary.tsv:1676462at2	COG0193	J-Translation,_ribosomal_structure_and_biogenesis	OG285_21520	Complete	Peptidyl-tRNA_hydrolase	CP109450	3094234	3094830	+	NBC_01471	7903629	-857282	857282	-0.216934
NBC_01475.primary.tsv:1676462at2	COG0193	J-Translation,_ribosomal_structure_and_biogenesis	OG354_21015	Complete	Peptidyl-tRNA_hydrolase	CP109447	4728765	4729367	+	NBC_01475	10864631	-703249	703249	-0.129457
NBC_01476.primary.tsv:1676462at2	COG0193	J-Translation,_ribosomal_structure_and_biogenesis	OG552_13835	Complete	Peptidyl-tRNA_hydrolase	CP109446	3107429	3108022	+	NBC_01476	8397038	-1090793	1090793	-0.259804
NBC_01477.primary.tsv:1676462at2	COG0193	J-Translation,_ribosomal_structure_and_biogenesis	OHA86_24105	Complete	Peptidyl-tRNA_hydrolase	CP109445	2812776	2813369	+	NBC_01477	8465517	-1419686	1419686	-0.335404
NBC_01478.primary.tsv:1676462at2	COG0193	J-Translation,_ribosomal_structure_and_biogenesis	OG223_22120	Complete	Peptidyl-tRNA_hydrolase	CP109444	4944426	4945028	+	NBC_01478	12124816	-1117681	1117681	-0.184363
NBC_01483.primary.tsv:1676462at2	COG0193	J-Translation,_ribosomal_structure_and_biogenesis	OG318_31070	Complete	Peptidyl-tRNA_hydrolase	CP109438	4580845	4581456	+	NBC_01483	11343589	-1090644	1090644	-0.192293
NBC_01485.primary.tsv:1676462at2	COG0193	J-Translation,_ribosomal_structure_and_biogenesis	OG352_17700	Complete	Peptidyl-tRNA_hydrolase	CP109435	3868295	3868897	+	NBC_01485	9142758	-702783	702783	-0.153735
NBC_01496.primary.tsv:1676462at2	COG0193	J-Translation,_ribosomal_structure_and_biogenesis	OG244_24385	Complete	Peptidyl-tRNA_hydrolase	CP109429	5441562	5442155	-	NBC_01496	8676876	1103420	1103420	0.254336
NBC_01497.primary.tsv:1676462at2	COG0193	J-Translation,_ribosomal_structure_and_biogenesis	OG310_21325	Complete	Peptidyl-tRNA_hydrolase	CP109427	3507940	3508536	+	NBC_01497	8552978	-768251	768251	-0.179645
NBC_01498.primary.tsv:1676462at2	COG0193	J-Translation,_ribosomal_structure_and_biogenesis	OG875_18845	Complete	Peptidyl-tRNA_hydrolase	CP109598	4386229	4386825	-	NBC_01498	7267618	752718	752718	0.207143
NBC_01506.primary.tsv:1676462at2	COG0193	J-Translation,_ribosomal_structure_and_biogenesis	OG329_26050	Complete	Peptidyl-tRNA_hydrolase	CP109422	2897636	2898232	+	NBC_01506	8756932	-1480532	1480532	-0.338139
NBC_01507.primary.tsv:1676462at2	COG0193	J-Translation,_ribosomal_structure_and_biogenesis	OG501_24555	Complete	Peptidyl-tRNA_hydrolase	CP109421	3039150	3039746	+	NBC_01507	8486574	-1203839	1203839	-0.283704
NBC_01508.primary.tsv:1676462at2	COG0193	J-Translation,_ribosomal_structure_and_biogenesis	OG700_24420	Complete	Peptidyl-tRNA_hydrolase	CP109419	2781119	2781715	+	NBC_01508	8023512	-1230339	1230339	-0.306683
NBC_01511.primary.tsv:1676462at2	COG0193	J-Translation,_ribosomal_structure_and_biogenesis	OG292_25110	Complete	Peptidyl-tRNA_hydrolase	CP109417	2779622	2780218	+	NBC_01511	8103498	-1271829	1271829	-0.313896
NBC_01515.primary.tsv:1676462at2	COG0193	J-Translation,_ribosomal_structure_and_biogenesis	OG407_22140	Complete	Peptidyl-tRNA_hydrolase	CP109416	6329014	6329616	-	NBC_01515	11325605	666512	666512	0.1177
NBC_01516.primary.tsv:1676462at2	COG0193	J-Translation,_ribosomal_structure_and_biogenesis	OG691_24735	Complete	Peptidyl-tRNA_hydrolase	CP109413	3193224	3193817	+	NBC_01516	8807327	-1210143	1210143	-0.274804
NBC_01518.primary.tsv:1676462at2	COG0193	J-Translation,_ribosomal_structure_and_biogenesis	OG328_20870	Complete	Peptidyl-tRNA_hydrolase	CP130730	4669966	4670568	+	NBC_01518	11904336	-1281901	1281901	-0.215367
NBC_01520.primary.tsv:1676462at2	COG0193	J-Translation,_ribosomal_structure_and_biogenesis	OG524_14865	Complete	Peptidyl-tRNA_hydrolase	CP109404	4761026	4761619	-	NBC_01520	8075076	723784	723784	0.179264
NBC_01522.primary.tsv:1676462at2	COG0193	J-Translation,_ribosomal_structure_and_biogenesis	OG752_23975	Complete	Peptidyl-tRNA_hydrolase	CP109403	3290964	3291557	+	NBC_01522	8837433	-1127456	1127456	-0.255155
NBC_01523.primary.tsv:1676462at2	COG0193	J-Translation,_ribosomal_structure_and_biogenesis	OG610_14685	Complete	Peptidyl-tRNA_hydrolase	CP109400	3398112	3398705	+	NBC_01523	8858288	-1030735	1030735	-0.232717
NBC_01525.primary.tsv:1676462at2	COG0193	J-Translation,_ribosomal_structure_and_biogenesis	OG422_11750	Complete	Peptidyl-tRNA_hydrolase	CP109397	4427394	4427981	-	NBC_01525	7096799	879288	879288	0.247798
NBC_01527.primary.tsv:1676462at2	COG0193	J-Translation,_ribosomal_structure_and_biogenesis	OG612_16915	Complete	Peptidyl-tRNA_hydrolase	CP109395	3767112	3767705	+	NBC_01527	9298856	-882019	882019	-0.189705
NBC_01530.primary.tsv:1676462at2	COG0193	J-Translation,_ribosomal_structure_and_biogenesis	OG346_25185	Complete	Peptidyl-tRNA_hydrolase	CP109394	3922978	3923580	+	NBC_01530	9331707	-742574	742574	-0.159151
NBC_01536.primary.tsv:1676462at2	COG0193	J-Translation,_ribosomal_structure_and_biogenesis	OG443_24680	Complete	Peptidyl-tRNA_hydrolase	CP109393	3075270	3075866	+	NBC_01536	8603154	-1226009	1226009	-0.285014
NBC_01537.primary.tsv:1676462at2	COG0193	J-Translation,_ribosomal_structure_and_biogenesis	OG607_27690	Complete	Peptidyl-tRNA_hydrolase	CP109392	3896525	3897130	-	NBC_01537	9903391	-1054868	1054868	-0.213032
NBC_01538.primary.tsv:1676462at2	COG0193	J-Translation,_ribosomal_structure_and_biogenesis	OG750_25125	Complete	Peptidyl-tRNA_hydrolase	CP109391	5576352	5576954	-	NBC_01538	10306119	423593	423593	0.0822022
NBC_01542.primary.tsv:1676462at2	COG0193	J-Translation,_ribosomal_structure_and_biogenesis	OHA80_25415	Complete	Peptidyl-tRNA_hydrolase	CP109389	3114993	3115589	+	NBC_01542	8715066	-1242242	1242242	-0.285079
NBC_01543.primary.tsv:1676462at2	COG0193	J-Translation,_ribosomal_structure_and_biogenesis	OH797_23375	Complete	Peptidyl-tRNA_hydrolase	CP109387	3326781	3327374	+	NBC_01543	8654258	-1000051	1000051	-0.231112
NBC_01544.primary.tsv:1676462at2	COG0193	J-Translation,_ribosomal_structure_and_biogenesis	OH782_24940	Complete	Peptidyl-tRNA_hydrolase	CP109384	3627808	3628401	+	NBC_01544	9135262	-939526	939526	-0.205692
NBC_01545.primary.tsv:1676462at2	COG0193	J-Translation,_ribosomal_structure_and_biogenesis	OH786_21055	Complete	Peptidyl-tRNA_hydrolase	CP109381	4514413	4515006	-	NBC_01545	7488376	770521	770521	0.205791
NBC_01546.primary.tsv:1676462at2	COG0193	J-Translation,_ribosomal_structure_and_biogenesis	OHA89_22275	Complete	Peptidyl-tRNA_hydrolase	CP109379	4862665	4863255	-	NBC_01546	8512486	606717	606717	0.142548
NBC_01547.primary.tsv:1676462at2	COG0193	J-Translation,_ribosomal_structure_and_biogenesis	OH787_23330	Complete	Peptidyl-tRNA_hydrolase	CP109377	3687512	3688102	+	NBC_01547	8896641	-760513	760513	-0.170966
NBC_01550.primary.tsv:1676462at2	COG0193	J-Translation,_ribosomal_structure_and_biogenesis	OH781_16280	Complete	Peptidyl-tRNA_hydrolase	CP109376	3646091	3646684	+	NBC_01550	9178518	-942871	942871	-0.205452
NBC_01552.primary.tsv:1676462at2	COG0193	J-Translation,_ribosomal_structure_and_biogenesis	OH769_19615	Complete	Peptidyl-tRNA_hydrolase	CP109375	4445350	4445943	-	NBC_01552	7766079	562607	562607	0.144888
NBC_01553.primary.tsv:1676462at2	COG0193	J-Translation,_ribosomal_structure_and_biogenesis	OHA13_24120	Complete	Peptidyl-tRNA_hydrolase	CP109370	5362412	5363005	-	NBC_01553	9565790	579813	579813	0.121226
NBC_01556.primary.tsv:1676462at2	COG0193	J-Translation,_ribosomal_structure_and_biogenesis	OH828_23575	Complete	Peptidyl-tRNA_hydrolase	CP109368	3116114	3116707	+	NBC_01556	8425047	-1096113	1096113	-0.260203
NBC_01562.primary.tsv:1676462at2	COG0193	J-Translation,_ribosomal_structure_and_biogenesis	OG854_29855	Complete	Peptidyl-tRNA_hydrolase	CP109356	4231546	4232157	+	NBC_01562	10764263	-1150280	1150280	-0.213722
NBC_01563.primary.tsv:1676462at2	COG0193	J-Translation,_ribosomal_structure_and_biogenesis	OG779_25500	Complete	Peptidyl-tRNA_hydrolase	CP109354	5662524	5663117	-	NBC_01563	9784603	770519	770519	0.157496
NBC_01564.primary.tsv:1676462at2	COG0193	J-Translation,_ribosomal_structure_and_biogenesis	OG821_19820	Complete	Peptidyl-tRNA_hydrolase	CP109352	4496797	4497390	-	NBC_01564	7606679	693754	693754	0.182407
NBC_01568.primary.tsv:1676462at2	COG0193	J-Translation,_ribosomal_structure_and_biogenesis	OH790_24240	Complete	Peptidyl-tRNA_hydrolase	CP109349	3919575	3920165	+	NBC_01568	9315419	-737839	737839	-0.158412
NBC_01576.primary.tsv:1676462at2	COG0193	J-Translation,_ribosomal_structure_and_biogenesis	OG944_23905	Complete	Peptidyl-tRNA_hydrolase	CP109347	3257607	3258200	+	NBC_01576	8676995	-1080594	1080594	-0.249071
NBC_01578.primary.tsv:1676462at2	COG0193	J-Translation,_ribosomal_structure_and_biogenesis	OH776_17960	Complete	Peptidyl-tRNA_hydrolase	CP109346	4004586	4005179	+	NBC_01578	10106618	-1048426	1048426	-0.207473
NBC_01579.primary.tsv:1676462at2	COG0193	J-Translation,_ribosomal_structure_and_biogenesis	OHA20_27215	Complete	Peptidyl-tRNA_hydrolase	CP109344	3818894	3819487	+	NBC_01579	9747936	-1054777	1054777	-0.21641
NBC_01581.primary.tsv:1676462at2	COG0193	J-Translation,_ribosomal_structure_and_biogenesis	OH779_18175	Complete	Peptidyl-tRNA_hydrolase	CP109343	4935493	4936080	-	NBC_01581	8817510	527031	527031	0.119542
NBC_01582.primary.tsv:1676462at2	COG0193	J-Translation,_ribosomal_structure_and_biogenesis	OHA66_23730	Complete	Peptidyl-tRNA_hydrolase	CP109341	3229041	3229634	+	NBC_01582	8627699	-1084512	1084512	-0.251402
NBC_01584.primary.tsv:1676462at2	COG0193	J-Translation,_ribosomal_structure_and_biogenesis	OH780_24055	Complete	Peptidyl-tRNA_hydrolase	CP109339	5432951	5433538	-	NBC_01584	9132955	866767	866767	0.189811
NBC_01586.primary.tsv:1676462at2	COG0193	J-Translation,_ribosomal_structure_and_biogenesis	OG945_16010	Complete	Peptidyl-tRNA_hydrolase	CP109334	5737214	5737801	-	NBC_01586	9436709	1019153	1019153	0.215998
NBC_01589.primary.tsv:1676462at2	COG0193	J-Translation,_ribosomal_structure_and_biogenesis	OHA59_18455	Complete	Peptidyl-tRNA_hydrolase	CP109333	3979370	3979963	+	NBC_01589	10719239	-1379953	1379953	-0.257472
NBC_01590.primary.tsv:1676462at2	COG0193	J-Translation,_ribosomal_structure_and_biogenesis	OHA04_23765	Complete	Peptidyl-tRNA_hydrolase	CP109330	5201559	5202152	-	NBC_01590	8699901	851905	851905	0.195842
NBC_01592.primary.tsv:1676462at2	COG0193	J-Translation,_ribosomal_structure_and_biogenesis	OG969_26490	Complete	Peptidyl-tRNA_hydrolase	CP109323	5932443	5933036	-	NBC_01592	9461986	1201746	1201746	0.254016
NBC_01594.primary.tsv:1676462at2	COG0193	J-Translation,_ribosomal_structure_and_biogenesis	OG856_18260	Complete	Peptidyl-tRNA_hydrolase	CP109322	3969559	3970152	+	NBC_01594	10712234	-1386261	1386261	-0.258818
NBC_01595.primary.tsv:1676462at2	COG0193	J-Translation,_ribosomal_structure_and_biogenesis	OH770_14690	Complete	Peptidyl-tRNA_hydrolase	CP109320	4683818	4684411	-	NBC_01595	8030651	668789	668789	0.166559
NBC_01597.primary.tsv:1676462at2	COG0193	J-Translation,_ribosomal_structure_and_biogenesis	OHB10_27885	Complete	Peptidyl-tRNA_hydrolase	CP109319	4287874	4288476	+	NBC_01597	10258656	-841153	841153	-0.163989
NBC_01598.primary.tsv:1676462at2	COG0193	J-Translation,_ribosomal_structure_and_biogenesis	OH791_23330	Complete	Peptidyl-tRNA_hydrolase	CP109317	3307303	3307896	+	NBC_01598	8530688	-957744	957744	-0.224541
NBC_01601.primary.tsv:1676462at2	COG0193	J-Translation,_ribosomal_structure_and_biogenesis	OG846_12590	Complete	Peptidyl-tRNA_hydrolase	CP109314	2747914	2748516	+	NBC_01601	6514704	-509137	509137	-0.156304
NBC_01602.primary.tsv:1676462at2	COG0193	J-Translation,_ribosomal_structure_and_biogenesis	OG955_27610	Complete	Peptidyl-tRNA_hydrolase	CP109313	3924357	3924950	+	NBC_01602	9975297	-1062995	1062995	-0.213125
NBC_01604.primary.tsv:1676462at2	COG0193	J-Translation,_ribosomal_structure_and_biogenesis	OHB06_22095	Complete	Peptidyl-tRNA_hydrolase	CP109312	4945716	4946312	+	NBC_01604	11496400	-802186	802186	-0.139554
NBC_01606.primary.tsv:1676462at2	COG0193	J-Translation,_ribosomal_structure_and_biogenesis	OG973_22160	Complete	Peptidyl-tRNA_hydrolase	CP109309	5038758	5039351	-	NBC_01606	8203642	937233	937233	0.228492
NBC_01607.primary.tsv:1676462at2	COG0193	J-Translation,_ribosomal_structure_and_biogenesis	OH750_13860	Complete	Peptidyl-tRNA_hydrolase	CP109308	3053401	3054003	+	NBC_01607	7408340	-650468	650468	-0.175604
NBC_01612.primary.tsv:1676462at2	COG0193	J-Translation,_ribosomal_structure_and_biogenesis	OHB52_25230	Complete	Peptidyl-tRNA_hydrolase	CP109304	4392258	4392860	+	NBC_01612	10169438	-692160	692160	-0.136126
NBC_01613.primary.tsv:1676462at2	COG0193	J-Translation,_ribosomal_structure_and_biogenesis	OHB14_37415	Complete	Peptidyl-tRNA_hydrolase	CP109303	5469681	5470283	+	NBC_01613	13572980	-1316508	1316508	-0.19399
NBC_01614.primary.tsv:1676462at2	COG0193	J-Translation,_ribosomal_structure_and_biogenesis	OH767_29095	Complete	Peptidyl-tRNA_hydrolase	CP109302	4940865	4941467	+	NBC_01614	11354032	-735850	735850	-0.129619
NBC_01615.primary.tsv:1676462at2	COG0193	J-Translation,_ribosomal_structure_and_biogenesis	OH775_30560	Complete	Peptidyl-tRNA_hydrolase	CP109301	4914819	4915430	+	NBC_01615	11635954	-902852	902852	-0.155183
NBC_01617.primary.tsv:1676462at2	COG0193	J-Translation,_ribosomal_structure_and_biogenesis	OG784_17095	Complete	Peptidyl-tRNA_hydrolase	CP109298	3767317	3767910	+	NBC_01617	9309870	-887321	887321	-0.190619
NBC_01618.primary.tsv:1676462at2	COG0193	J-Translation,_ribosomal_structure_and_biogenesis	OH735_14805	Complete	Peptidyl-tRNA_hydrolase	CP109297	5049218	5049811	-	NBC_01618	8232760	933134	933134	0.226688
NBC_01620.primary.tsv:1676462at2	COG0193	J-Translation,_ribosomal_structure_and_biogenesis	OG987_16950	Complete	Peptidyl-tRNA_hydrolase	CP109296	3790942	3791535	+	NBC_01620	9465816	-941669	941669	-0.198962
NBC_01621.primary.tsv:1676462at2	COG0193	J-Translation,_ribosomal_structure_and_biogenesis	OG950_11315	Complete	Peptidyl-tRNA_hydrolase	CP109294	2652970	2653557	+	NBC_01621	7076013	-884743	884743	-0.250068
NBC_01622.primary.tsv:1676462at2	COG0193	J-Translation,_ribosomal_structure_and_biogenesis	OH768_21225	Complete	Peptidyl-tRNA_hydrolase	CP109293	4749514	4750116	+	NBC_01622	11696066	-1098218	1098218	-0.187793
NBC_01624.primary.tsv:1676462at2	COG0193	J-Translation,_ribosomal_structure_and_biogenesis	OG924_21660	Complete	Peptidyl-tRNA_hydrolase	CP109290	5064899	5065495	-	NBC_01624	8815475	657459	657459	0.14916
NBC_01625.primary.tsv:1676462at2	COG0193	J-Translation,_ribosomal_structure_and_biogenesis	OHB50_14270	Complete	Peptidyl-tRNA_hydrolase	CP109287	3227132	3227725	+	NBC_01625	8927841	-1236492	1236492	-0.276997
NBC_01626.primary.tsv:1676462at2	COG0193	J-Translation,_ribosomal_structure_and_biogenesis	OH765_14485	Complete	Peptidyl-tRNA_hydrolase	CP109283	3284973	3285566	+	NBC_01626	8813279	-1121370	1121370	-0.254473
NBC_01627.primary.tsv:1676462at2	COG0193	J-Translation,_ribosomal_structure_and_biogenesis	OHA92_19475	Complete	Peptidyl-tRNA_hydrolase	CP109281	2608322	2608909	+	NBC_01627	7022896	-902832	902832	-0.257111
NBC_01629.primary.tsv:1676462at2	COG0193	J-Translation,_ribosomal_structure_and_biogenesis	OG899_15925	Complete	Peptidyl-tRNA_hydrolase	CP109280	2439417	2440028	+	NBC_01629	6066002	-593278	593278	-0.195608
NBC_01630.primary.tsv:1676462at2	COG0193	J-Translation,_ribosomal_structure_and_biogenesis	OH763_14145	Complete	Peptidyl-tRNA_hydrolase	CP109279	5069481	5070074	-	NBC_01630	8315763	911896	911896	0.219317
NBC_01635.primary.tsv:1676462at2	COG0193	J-Translation,_ribosomal_structure_and_biogenesis	OHB56_17720	Complete	Peptidyl-tRNA_hydrolase	CP109277	5151212	5151808	-	NBC_01635	8982372	660324	660324	0.147027
NBC_01636.primary.tsv:1676462at2	COG0193	J-Translation,_ribosomal_structure_and_biogenesis	OH747_23685	Complete	Peptidyl-tRNA_hydrolase	CP109275	5190191	5190793	-	NBC_01636	8678397	851293	851293	0.196187
NBC_01637.primary.tsv:1676462at2	COG0193	J-Translation,_ribosomal_structure_and_biogenesis	OG891_18265	Complete	Peptidyl-tRNA_hydrolase	CP109274	4072375	4072968	+	NBC_01637	10339639	-1097148	1097148	-0.212222
NBC_01640.primary.tsv:1676462at2	COG0193	J-Translation,_ribosomal_structure_and_biogenesis	OH730_11090	Complete	Peptidyl-tRNA_hydrolase	CP109270	2607656	2608243	+	NBC_01640	7021256	-902678	902678	-0.257127
NBC_01641.primary.tsv:1676462at2	COG0193	J-Translation,_ribosomal_structure_and_biogenesis	OH737_24830	Complete	Peptidyl-tRNA_hydrolase	CP109268	3231941	3232534	+	NBC_01641	8852245	-1193885	1193885	-0.269736
NBC_01643.primary.tsv:1676462at2	COG0193	J-Translation,_ribosomal_structure_and_biogenesis	OHB03_17820	Complete	Peptidyl-tRNA_hydrolase	CP109266	3975845	3976438	+	NBC_01643	10186474	-1117095	1117095	-0.219329
NBC_01646.primary.tsv:1676462at2	COG0193	J-Translation,_ribosomal_structure_and_biogenesis	OH738_23980	Complete	Peptidyl-tRNA_hydrolase	CP109264	5289137	5289733	-	NBC_01646	8833381	872744	872744	0.197601
NBC_01648.primary.tsv:1676462at2	COG0193	J-Translation,_ribosomal_structure_and_biogenesis	OHA54_14385	Complete	Peptidyl-tRNA_hydrolase	CP109262	3264889	3265482	+	NBC_01648	8791006	-1130317	1130317	-0.257153
NBC_01650.primary.tsv:1676462at2	COG0193	J-Translation,_ribosomal_structure_and_biogenesis	OH736_25200	Complete	Peptidyl-tRNA_hydrolase	CP109258	5573077	5573670	-	NBC_01650	9435434	855656	855656	0.181371
NBC_01651.primary.tsv:1676462at2	COG0193	J-Translation,_ribosomal_structure_and_biogenesis	OG882_15120	Complete	Peptidyl-tRNA_hydrolase	CP109256	3376854	3377447	+	NBC_01651	8788890	-1017294	1017294	-0.231495
NBC_01652.primary.tsv:1676462at2	COG0193	J-Translation,_ribosomal_structure_and_biogenesis	OH733_22840	Complete	Peptidyl-tRNA_hydrolase	CP109255	5069477	5070070	-	NBC_01652	8315838	911854	911854	0.219305
NBC_01653.primary.tsv:1676462at2	COG0193	J-Translation,_ribosomal_structure_and_biogenesis	OH719_28605	Complete	Peptidyl-tRNA_hydrolase	CP109254	4072379	4072972	+	NBC_01653	10339600	-1097124	1097124	-0.212218
NBC_01654.primary.tsv:1676462at2	COG0193	J-Translation,_ribosomal_structure_and_biogenesis	OG865_23850	Complete	Peptidyl-tRNA_hydrolase	CP109252	3319734	3320327	+	NBC_01654	8739815	-1049877	1049877	-0.240252
NBC_01657.primary.tsv:1676462at2	COG0193	J-Translation,_ribosomal_structure_and_biogenesis	OH715_21655	Complete	Peptidyl-tRNA_hydrolase	CP109249	3063981	3064583	+	NBC_01657	7754542	-812989	812989	-0.209681
NBC_01658.primary.tsv:1676462at2	COG0193	J-Translation,_ribosomal_structure_and_biogenesis	OH717_20695	Complete	Peptidyl-tRNA_hydrolase	CP109245	4420279	4420866	-	NBC_01658	7436451	702347	702347	0.188893
NBC_01661.primary.tsv:1676462at2	COG0193	J-Translation,_ribosomal_structure_and_biogenesis	OH723_11435	Complete	Peptidyl-tRNA_hydrolase	CP109243	2665683	2666270	+	NBC_01661	7135774	-901910	901910	-0.252785
NBC_01662.primary.tsv:1676462at2	COG0193	J-Translation,_ribosomal_structure_and_biogenesis	OG855_23470	Complete	Peptidyl-tRNA_hydrolase	CP109242	5198280	5198882	-	NBC_01662	8651515	872823	872823	0.201773
NBC_01664.primary.tsv:1676462at2	COG0193	J-Translation,_ribosomal_structure_and_biogenesis	OH810_19490	Complete	Peptidyl-tRNA_hydrolase	CP109238	2620375	2620962	+	NBC_01664	7037835	-898249	898249	-0.255263
NBC_01665.primary.tsv:1676462at2	COG0193	J-Translation,_ribosomal_structure_and_biogenesis	OH749_11355	Complete	Peptidyl-tRNA_hydrolase	CP109235	2685322	2685909	+	NBC_01665	7142386	-885577	885577	-0.247978
NBC_01666.primary.tsv:1676462at2	COG0193	J-Translation,_ribosomal_structure_and_biogenesis	OG872_19730	Complete	Peptidyl-tRNA_hydrolase	CP109234	3152294	3152896	+	NBC_01666	7542023	-618416	618416	-0.163992
NBC_01667.primary.tsv:1676462at2	COG0193	J-Translation,_ribosomal_structure_and_biogenesis	OH709_21395	Complete	Peptidyl-tRNA_hydrolase	CP109233	3032075	3032677	+	NBC_01667	7756047	-845647	845647	-0.218061
NBC_01668.primary.tsv:1676462at2	COG0193	J-Translation,_ribosomal_structure_and_biogenesis	OHA15_16580	Complete	Peptidyl-tRNA_hydrolase	CP109228	4946700	4947302	-	NBC_01668	8561438	666282	666282	0.155647
NBC_01671.primary.tsv:1676462at2	COG0193	J-Translation,_ribosomal_structure_and_biogenesis	OG794_10810	Complete	Peptidyl-tRNA_hydrolase	CP109226	4369350	4369937	-	NBC_01671	6877750	930768	930768	0.270661
NBC_01672.primary.tsv:1676462at2	COG0193	J-Translation,_ribosomal_structure_and_biogenesis	OHA53_15040	Complete	Peptidyl-tRNA_hydrolase	CP109225	3341872	3342474	+	NBC_01672	7754059	-534856	534856	-0.137955
NBC_01673.primary.tsv:1676462at2	COG0193	J-Translation,_ribosomal_structure_and_biogenesis	OG998_19520	Complete	Peptidyl-tRNA_hydrolase	CP109224	2679006	2679593	+	NBC_01673	7099099	-870250	870250	-0.245172
NBC_01675.primary.tsv:1676462at2	COG0193	J-Translation,_ribosomal_structure_and_biogenesis	OIF23_11290	Complete	Peptidyl-tRNA_hydrolase	CP109594	2657158	2657745	+	NBC_01675	7062573	-873835	873835	-0.247455
NBC_01676.primary.tsv:1676462at2	COG0193	J-Translation,_ribosomal_structure_and_biogenesis	OG837_20725	Complete	Peptidyl-tRNA_hydrolase	CP109222	3016197	3016799	+	NBC_01676	7592827	-779915	779915	-0.205435
NBC_01677.primary.tsv:1676462at2	COG0193	J-Translation,_ribosomal_structure_and_biogenesis	OIE90_13560	Complete	Peptidyl-tRNA_hydrolase	CP109220	2967335	2967937	+	NBC_01677	7266300	-665514	665514	-0.183178
NBC_01678.primary.tsv:1676462at2	COG0193	J-Translation,_ribosomal_structure_and_biogenesis	OIE99_19945	Complete	Peptidyl-tRNA_hydrolase	CP109453	3061105	3061707	+	NBC_01678	7435508	-656348	656348	-0.176544
NBC_01679.primary.tsv:1676462at2	COG0193	J-Translation,_ribosomal_structure_and_biogenesis	OG968_20540	Complete	Peptidyl-tRNA_hydrolase	CP109215	3202491	3203093	+	NBC_01679	7730518	-662467	662467	-0.17139
NBC_01680.primary.tsv:1676462at2	COG0193	J-Translation,_ribosomal_structure_and_biogenesis	OG790_19960	Complete	Peptidyl-tRNA_hydrolase	CP109212	3088597	3089199	+	NBC_01680	7462948	-642576	642576	-0.172204
NBC_01683.primary.tsv:1676462at2	COG0193	J-Translation,_ribosomal_structure_and_biogenesis	OHA24_23100	Complete	Peptidyl-tRNA_hydrolase	CP109211	5082145	5082738	-	NBC_01683	8330854	917014	917014	0.220149
NBC_01684.primary.tsv:1676462at2	COG0193	J-Translation,_ribosomal_structure_and_biogenesis	OIE98_14830	Complete	Peptidyl-tRNA_hydrolase	CP109210	4927592	4928185	-	NBC_01684	8296325	779726	779726	0.187969
NBC_01685.primary.tsv:1676462at2	COG0193	J-Translation,_ribosomal_structure_and_biogenesis	OG939_21280	Complete	Peptidyl-tRNA_hydrolase	CP109209	4660712	4661305	-	NBC_01685	7940178	690919	690919	0.174031
NBC_01686.primary.tsv:1676462at2	COG0193	J-Translation,_ribosomal_structure_and_biogenesis	OIE82_20510	Complete	Peptidyl-tRNA_hydrolase	CP109207	3100424	3101026	+	NBC_01686	7636976	-717763	717763	-0.18797
NBC_01687.primary.tsv:1676462at2	COG0193	J-Translation,_ribosomal_structure_and_biogenesis	OHA39_22865	Complete	Peptidyl-tRNA_hydrolase	CP109205	5070847	5071449	-	NBC_01687	8477056	832620	832620	0.196441
NBC_01689.primary.tsv:1676462at2	COG0193	J-Translation,_ribosomal_structure_and_biogenesis	OG776_24570	Complete	Peptidyl-tRNA_hydrolase	CP109592	4149093	4149704	+	NBC_01689	9909705	-805454	805454	-0.162559
NBC_01692.primary.tsv:1676462at2	COG0193	J-Translation,_ribosomal_structure_and_biogenesis	OIE91_11955	Complete	Peptidyl-tRNA_hydrolase	CP109203	2744930	2745517	+	NBC_01692	7159790	-834671	834671	-0.233155
NBC_01693.primary.tsv:1676462at2	COG0193	J-Translation,_ribosomal_structure_and_biogenesis	OG810_21170	Complete	Peptidyl-tRNA_hydrolase	CP109202	4629564	4630157	-	NBC_01693	7896894	681413	681413	0.172577
NBC_01694.primary.tsv:1676462at2	COG0193	J-Translation,_ribosomal_structure_and_biogenesis	OIF68_22845	Complete	Peptidyl-tRNA_hydrolase	CP109201	5015415	5016002	-	NBC_01694	8671343	680037	680037	0.156847
NBC_01696.primary.tsv:1676462at2	COG0193	J-Translation,_ribosomal_structure_and_biogenesis	OG893_14570	Complete	Peptidyl-tRNA_hydrolase	CP109200	4546704	4547297	-	NBC_01696	7764320	664840	664840	0.171255
NBC_01701.primary.tsv:1676462at2	COG0193	J-Translation,_ribosomal_structure_and_biogenesis	OIE78_20225	Complete	Peptidyl-tRNA_hydrolase	CP109197	3041248	3041850	+	NBC_01701	7491899	-704400	704400	-0.188043
NBC_01703.primary.tsv:1676462at2	COG0193	J-Translation,_ribosomal_structure_and_biogenesis	OIE80_13890	Complete	Peptidyl-tRNA_hydrolase	CP109194	3060913	3061515	+	NBC_01703	7597655	-737613	737613	-0.194169
NBC_01706.primary.tsv:1676462at2	COG0193	J-Translation,_ribosomal_structure_and_biogenesis	OG986_13565	Complete	Peptidyl-tRNA_hydrolase	CP109193	2972549	2973151	+	NBC_01706	7350036	-702168	702168	-0.191065
NBC_01707.primary.tsv:1676462at2	COG0193	J-Translation,_ribosomal_structure_and_biogenesis	OG963_26905	Complete	Peptidyl-tRNA_hydrolase	CP109190	3615079	3615672	+	NBC_01707	9577546	-1173397	1173397	-0.245031
NBC_01708.primary.tsv:1676462at2	COG0193	J-Translation,_ribosomal_structure_and_biogenesis	OIE83_20960	Complete	Peptidyl-tRNA_hydrolase	CP109188	4583258	4583851	-	NBC_01708	7765644	700732	700732	0.18047
NBC_01711.primary.tsv:1676462at2	COG0193	J-Translation,_ribosomal_structure_and_biogenesis	OG845_13900	Complete	Peptidyl-tRNA_hydrolase	CP109184	3062145	3062747	+	NBC_01711	7601306	-738207	738207	-0.194232
NBC_01714.primary.tsv:1676462at2	COG0193	J-Translation,_ribosomal_structure_and_biogenesis	OIE87_24905	Complete	Peptidyl-tRNA_hydrolase	CP109183	5442338	5442934	+	NBC_01714	12275813	-695270	695270	-0.113275
NBC_01715.primary.tsv:1676462at2	COG0193	J-Translation,_ribosomal_structure_and_biogenesis	OIE77_24880	Complete	Peptidyl-tRNA_hydrolase	CP109182	4248399	4249010	+	NBC_01715	10093486	-798038	798038	-0.158129
NBC_01716.primary.tsv:1676462at2	COG0193	J-Translation,_ribosomal_structure_and_biogenesis	OIE74_23390	Complete	Peptidyl-tRNA_hydrolase	CP109181	3384229	3384825	+	NBC_01716	8672617	-951781	951781	-0.219491
NBC_01717.primary.tsv:1676462at2	COG0193	J-Translation,_ribosomal_structure_and_biogenesis	OHB49_25260	Complete	Peptidyl-tRNA_hydrolase	CP109178	3780235	3780828	+	NBC_01717	9334094	-886515	886515	-0.189952
NBC_01718.primary.tsv:1676462at2	COG0193	J-Translation,_ribosomal_structure_and_biogenesis	OG957_24315	Complete	Peptidyl-tRNA_hydrolase	CP109174	3591869	3592462	+	NBC_01718	9017262	-916465	916465	-0.203269
NBC_01722.primary.tsv:1676462at2	COG0193	J-Translation,_ribosomal_structure_and_biogenesis	OG954_11270	Complete	Peptidyl-tRNA_hydrolase	CP109173	2648305	2648892	+	NBC_01722	7036030	-869416	869416	-0.247133
NBC_01723.primary.tsv:1676462at2	COG0193	J-Translation,_ribosomal_structure_and_biogenesis	OIE75_15275	Complete	Peptidyl-tRNA_hydrolase	CP109171	3300387	3300989	+	NBC_01723	8762255	-1080439	1080439	-0.246612
NBC_01724.primary.tsv:1676462at2	COG0193	J-Translation,_ribosomal_structure_and_biogenesis	OG894_25280	Complete	Peptidyl-tRNA_hydrolase	CP109169	3712220	3712813	+	NBC_01724	9284291	-929629	929629	-0.200258
NBC_01725.primary.tsv:1676462at2	COG0193	J-Translation,_ribosomal_structure_and_biogenesis	OIE71_13070	Complete	Peptidyl-tRNA_hydrolase	CP109167	2975146	2975742	+	NBC_01725	8026203	-1037657	1037657	-0.258567
NBC_01727.primary.tsv:1676462at2	COG0193	J-Translation,_ribosomal_structure_and_biogenesis	OIE76_17270	Complete	Peptidyl-tRNA_hydrolase	CP109163	3848374	3848967	+	NBC_01727	9007015	-654837	654837	-0.145406
NBC_01732.primary.tsv:1676462at2	COG0193	J-Translation,_ribosomal_structure_and_biogenesis	OHA38_16575	Complete	Peptidyl-tRNA_hydrolase	CP109157	5399983	5400576	-	NBC_01732	9123778	838390	838390	0.183781
NBC_01735.primary.tsv:1676462at2	COG0193	J-Translation,_ribosomal_structure_and_biogenesis	OHB30_28890	Complete	Peptidyl-tRNA_hydrolase	CP109154	4889243	4889845	+	NBC_01735	11421100	-821006	821006	-0.14377
NBC_01744.primary.tsv:1676462at2	COG0193	J-Translation,_ribosomal_structure_and_biogenesis	OIE70_26150	Complete	Peptidyl-tRNA_hydrolase	CP109148	4354792	4355385	+	NBC_01744	10090444	-690133	690133	-0.136789
NBC_01745.primary.tsv:1676462at2	COG0193	J-Translation,_ribosomal_structure_and_biogenesis	OG838_21580	Complete	Peptidyl-tRNA_hydrolase	CP109146	4684024	4684617	-	NBC_01745	7857971	755335	755335	0.192247
NBC_01746.primary.tsv:1676462at2	COG0193	J-Translation,_ribosomal_structure_and_biogenesis	OIE69_23815	Complete	Peptidyl-tRNA_hydrolase	CP109144	5284456	5285043	-	NBC_01746	9513205	528147	528147	0.111035
NBC_01747.primary.tsv:1676462at2	COG0193	J-Translation,_ribosomal_structure_and_biogenesis	OG919_19580	Complete	Peptidyl-tRNA_hydrolase	CP109142	2766055	2766642	+	NBC_01747	7184798	-826050	826050	-0.229944
NBC_01749.primary.tsv:1676462at2	COG0193	J-Translation,_ribosomal_structure_and_biogenesis	OG857_21995	Complete	Peptidyl-tRNA_hydrolase	CP109140	4910912	4911505	-	NBC_01749	7942995	939711	939711	0.236614
NBC_01750.primary.tsv:1676462at2	COG0193	J-Translation,_ribosomal_structure_and_biogenesis	OG966_16625	Complete	Peptidyl-tRNA_hydrolase	CP109137	3735106	3735699	+	NBC_01750	8885979	-707587	707587	-0.159259
NBC_01751.primary.tsv:1676462at2	COG0193	J-Translation,_ribosomal_structure_and_biogenesis	OHA26_18065	Complete	Peptidyl-tRNA_hydrolase	CP109136	3955649	3956242	+	NBC_01751	9848585	-968347	968347	-0.196647
NBC_01752.primary.tsv:1676462at2	COG0193	J-Translation,_ribosomal_structure_and_biogenesis	OHB35_22125	Complete	Peptidyl-tRNA_hydrolase	CP109135	5098919	5099530	+	NBC_01752	12190075	-995813	995813	-0.163381
NBC_01754.primary.tsv:1676462at2	COG0193	J-Translation,_ribosomal_structure_and_biogenesis	OG909_11755	Complete	Peptidyl-tRNA_hydrolase	CP109132	4862891	4863484	-	NBC_01754	7738802	993786	993786	0.256832
NBC_01758.primary.tsv:1676462at2	COG0193	J-Translation,_ribosomal_structure_and_biogenesis	OHA56_17945	Complete	Peptidyl-tRNA_hydrolase	CP109127	3854474	3855064	+	NBC_01758	8809469	-549965	549965	-0.124858
NBC_01759.primary.tsv:1676462at2	COG0193	J-Translation,_ribosomal_structure_and_biogenesis	OHA57_14585	Complete	Peptidyl-tRNA_hydrolase	CP109125	3351247	3351840	+	NBC_01759	8723954	-1010433	1010433	-0.231646
NBC_01760.primary.tsv:1676462at2	COG0193	J-Translation,_ribosomal_structure_and_biogenesis	OG807_16310	Complete	Peptidyl-tRNA_hydrolase	CP109124	3624798	3625391	+	NBC_01760	9099298	-924554	924554	-0.203214
NBC_01761.primary.tsv:1676462at2	COG0193	J-Translation,_ribosomal_structure_and_biogenesis	OG808_26055	Complete	Peptidyl-tRNA_hydrolase	CP109123	4063601	4064194	+	NBC_01761	9789246	-830725	830725	-0.169722
NBC_01762.primary.tsv:1676462at2	COG0193	J-Translation,_ribosomal_structure_and_biogenesis	OIE61_17335	Complete	Peptidyl-tRNA_hydrolase	CP109122	3847738	3848331	+	NBC_01762	9829227	-1066579	1066579	-0.217022
NBC_01763.primary.tsv:1676462at2	COG0193	J-Translation,_ribosomal_structure_and_biogenesis	OHA08_19135	Complete	Peptidyl-tRNA_hydrolase	CP109121	4225239	4225832	+	NBC_01763	9932863	-740896	740896	-0.149181
NBC_01766.primary.tsv:1676462at2	COG0193	J-Translation,_ribosomal_structure_and_biogenesis	OIE60_20730	Complete	Peptidyl-tRNA_hydrolase	CP109118	4738274	4738867	-	NBC_01766	7895716	790712	790712	0.200289
NBC_01768.primary.tsv:1676462at2	COG0193	J-Translation,_ribosomal_structure_and_biogenesis	OG902_25390	Complete	Peptidyl-tRNA_hydrolase	CP109115	5646521	5647114	-	NBC_01768	9791653	750991	750991	0.153394
NBC_01769.primary.tsv:1676462at2	COG0193	J-Translation,_ribosomal_structure_and_biogenesis	OIE64_22325	Complete	Peptidyl-tRNA_hydrolase	CP109114	4840991	4841584	-	NBC_01769	7883535	899520	899520	0.228202
NBC_01770.primary.tsv:1676462at2	COG0193	J-Translation,_ribosomal_structure_and_biogenesis	OIE62_17515	Complete	Peptidyl-tRNA_hydrolase	CP109112	3952576	3953172	+	NBC_01770	9239257	-666754	666754	-0.144331
NBC_01771.primary.tsv:1676462at2	COG0193	J-Translation,_ribosomal_structure_and_biogenesis	OG835_23440	Complete	Peptidyl-tRNA_hydrolase	CP109109	4068488	4069084	+	NBC_01771	9353470	-607949	607949	-0.129994
NBC_01772.primary.tsv:1676462at2	COG0193	J-Translation,_ribosomal_structure_and_biogenesis	OG805_13920	Complete	Peptidyl-tRNA_hydrolase	CP109108	3059423	3060025	+	NBC_01772	7432268	-656410	656410	-0.176638
NBC_01774.primary.tsv:1676462at2	COG0193	J-Translation,_ribosomal_structure_and_biogenesis	OG863_24320	Complete	Peptidyl-tRNA_hydrolase	CP109106	5514904	5515491	-	NBC_01774	9270669	879863	879863	0.189817
NBC_01775.primary.tsv:1676462at2	COG0193	J-Translation,_ribosomal_structure_and_biogenesis	OHB04_24865	Complete	Peptidyl-tRNA_hydrolase	CP109104	3511518	3512114	+	NBC_01775	9061594	-1018981	1018981	-0.224901
NBC_01777.primary.tsv:1676462at2	COG0193	J-Translation,_ribosomal_structure_and_biogenesis	OIE72_22385	Complete	Peptidyl-tRNA_hydrolase	CP109102	4958238	4958840	-	NBC_01777	8677221	619928	619928	0.142886
NBC_01778.primary.tsv:1676462at2	COG0193	J-Translation,_ribosomal_structure_and_biogenesis	OG880_13550	Complete	Peptidyl-tRNA_hydrolase	CP109097	2966905	2967507	+	NBC_01778	7232581	-649084	649084	-0.179489
NBC_01779.primary.tsv:1676462at2	COG0193	J-Translation,_ribosomal_structure_and_biogenesis	OHA00_19800	Complete	Peptidyl-tRNA_hydrolase	CP109095	2962930	2963532	+	NBC_01779	7330856	-702197	702197	-0.191573
NBC_01780.primary.tsv:1676462at2	COG0193	J-Translation,_ribosomal_structure_and_biogenesis	OG853_13865	Complete	Peptidyl-tRNA_hydrolase	CP109094	3053328	3053930	+	NBC_01780	7408130	-650436	650436	-0.175601
NBC_01786.primary.tsv:1676462at2	COG0193	J-Translation,_ribosomal_structure_and_biogenesis	OG949_22975	Complete	Peptidyl-tRNA_hydrolase	CP109091	3876806	3877402	+	NBC_01786	9080322	-663057	663057	-0.146043
NBC_01788.primary.tsv:1676462at2	COG0193	J-Translation,_ribosomal_structure_and_biogenesis	OIE49_15330	Complete	Peptidyl-tRNA_hydrolase	CP109090	3389837	3390439	+	NBC_01788	8269445	-744584	744584	-0.180081
NBC_01790.primary.tsv:1676462at2	COG0193	J-Translation,_ribosomal_structure_and_biogenesis	OHB02_19340	Complete	Peptidyl-tRNA_hydrolase	CP109088	2594052	2594639	+	NBC_01790	6970058	-890683	890683	-0.255574
NBC_01791.primary.tsv:1676462at2	COG0193	J-Translation,_ribosomal_structure_and_biogenesis	OHB37_19415	Complete	Peptidyl-tRNA_hydrolase	CP109085	2624518	2625105	+	NBC_01791	7025725	-888051	888051	-0.2528
NBC_01792.primary.tsv:1676462at2	COG0193	J-Translation,_ribosomal_structure_and_biogenesis	OG849_13410	Complete	Peptidyl-tRNA_hydrolase	CP109083	4910906	4911499	-	NBC_01792	7942995	939705	939705	0.236612
NBC_01794.primary.tsv:1676462at2	COG0193	J-Translation,_ribosomal_structure_and_biogenesis	OIE54_25490	Complete	Peptidyl-tRNA_hydrolase	CP109081	3743178	3743771	+	NBC_01794	9341351	-927201	927201	-0.198515
NBC_01795.primary.tsv:1676462at2	COG0193	J-Translation,_ribosomal_structure_and_biogenesis	OIE63_23755	Complete	Peptidyl-tRNA_hydrolase	CP109079	3511049	3511645	+	NBC_01795	8863644	-920475	920475	-0.207697
NBC_01798.primary.tsv:1676462at2	COG0193	J-Translation,_ribosomal_structure_and_biogenesis	OHB31_13855	Complete	Peptidyl-tRNA_hydrolase	CP109077	4940421	4941014	-	NBC_01798	8068458	906488	906488	0.224699
NBC_01799.primary.tsv:1676462at2	COG0193	J-Translation,_ribosomal_structure_and_biogenesis	OG930_17585	Complete	Peptidyl-tRNA_hydrolase	CP109076	3918726	3919319	+	NBC_01799	10049894	-1105924	1105924	-0.220087
NBC_01800.primary.tsv:1676462at2	COG0193	J-Translation,_ribosomal_structure_and_biogenesis	OIE65_17620	Complete	Peptidyl-tRNA_hydrolase	CP109075	3944040	3944633	+	NBC_01800	10117522	-1114424	1114424	-0.220296
NBC_01803.primary.tsv:1676462at2	COG0193	J-Translation,_ribosomal_structure_and_biogenesis	OIE51_10440	Complete	Peptidyl-tRNA_hydrolase	CP109073	2415789	2416376	+	NBC_01803	5847022	-507428	507428	-0.173568
NBC_01808.primary.tsv:1676462at2	COG0193	J-Translation,_ribosomal_structure_and_biogenesis	OG946_13225	Complete	Peptidyl-tRNA_hydrolase	CP109072	3100198	3100788	+	NBC_01808	8221997	-1010505	1010505	-0.245805
NBC_00001.primary.tsv:533698at2	COG0148	G-Carbohydrate_transport_and_metabolism	OHV08_28075	Duplicated	Enolase	CP108322	4714415	4715701	-	NBC_00001	10841726	-705805	705805	-0.130202
NBC_00002.primary.tsv:533698at2	COG0148	G-Carbohydrate_transport_and_metabolism	OG577_29730	Complete	Enolase	CP108321	4752155	4753441	-	NBC_00002	11315041	-904722	904722	-0.159915
NBC_00003.primary.tsv:533698at2	COG0148	G-Carbohydrate_transport_and_metabolism	OG549_24545	Duplicated	Enolase	CP108318	5348200	5349486	+	NBC_00003	8698839	999423	999423	0.229783
NBC_00005.primary.tsv:533698at2	COG0148	G-Carbohydrate_transport_and_metabolism	OG303_29165	Complete	Enolase	CP108316	4683643	4684929	-	NBC_00005	11027269	-829348	829348	-0.150418
NBC_00008.primary.tsv:533698at2	COG0148	G-Carbohydrate_transport_and_metabolism	OG398_21215	Duplicated	Enolase	CP108313	4707181	4708488	+	NBC_00008	8550141	432764	432764	0.10123
NBC_00009.primary.tsv:533698at2	COG0148	G-Carbohydrate_transport_and_metabolism	OHA58_21100	Complete	Enolase	CP108312	4313372	4314658	-	NBC_00009	8964405	-168187	168187	-0.0375233
NBC_00012.primary.tsv:533698at2	COG0148	G-Carbohydrate_transport_and_metabolism	OHA19_24300	Complete	Enolase	CP108309	5286497	5287786	+	NBC_00012	8603417	985433	985433	0.229079
NBC_00015.primary.tsv:533698at2	COG0148	G-Carbohydrate_transport_and_metabolism	OG613_19735	Complete	Enolase	CP108306	4467468	4468754	-	NBC_00015	9988155	-525966	525966	-0.105318
NBC_00016.primary.tsv:533698at2	COG0148	G-Carbohydrate_transport_and_metabolism	OG933_25780	Complete	Enolase	CP108304	4416668	4417954	-	NBC_00016	10227930	-696654	696654	-0.136226
NBC_00017.primary.tsv:533698at2	COG0148	G-Carbohydrate_transport_and_metabolism	OHU35_17135	Complete	Enolase	CP108341	3803045	3804325	-	NBC_00017	9188115	-790372	790372	-0.172042
NBC_00019.primary.tsv:533698at2	COG0148	G-Carbohydrate_transport_and_metabolism	OHU89_21250	Complete	Enolase	CP108302	4539176	4540456	-	NBC_00019	11287307	-1103837	1103837	-0.195589
NBC_00022.primary.tsv:533698at2	COG0148	G-Carbohydrate_transport_and_metabolism	OG848_20130	Complete	Enolase	CP108299	4420744	4422030	-	NBC_00022	10220600	-688913	688913	-0.134809
NBC_00023.primary.tsv:533698at2	COG0148	G-Carbohydrate_transport_and_metabolism	OG783_19435	Complete	Enolase	CP108339	3138694	3139983	-	NBC_00023	7551461	-636392	636392	-0.168548
NBC_00024.primary.tsv:533698at2	COG0148	G-Carbohydrate_transport_and_metabolism	OG235_32670	Complete	Enolase	CP108298	4119227	4120507	-	NBC_00024	11459578	-1609922	1609922	-0.280974
NBC_00027.primary.tsv:533698at2	COG0148	G-Carbohydrate_transport_and_metabolism	OG383_16235	Duplicated	Enolase	CP108295	4619688	4620974	+	NBC_00027	8316562	462050	462050	0.111116
NBC_00028.primary.tsv:533698at2	COG0148	G-Carbohydrate_transport_and_metabolism	OG885_26835	Complete	Enolase	CP108293	3758914	3760200	-	NBC_00028	9741312	-1111099	1111099	-0.228121
NBC_00029.primary.tsv:533698at2	COG0148	G-Carbohydrate_transport_and_metabolism	OG753_18150	Complete	Enolase	CP108292	3876852	3878132	-	NBC_00029	8802311	-523663	523663	-0.118983
NBC_00035.primary.tsv:533698at2	COG0148	G-Carbohydrate_transport_and_metabolism	OG438_26800	Complete	Enolase	CP108291	4412681	4413967	-	NBC_00035	10425166	-799259	799259	-0.153333
NBC_00040.primary.tsv:533698at2	COG0148	G-Carbohydrate_transport_and_metabolism	OG374_17800	Complete	Enolase	CP108287	3853611	3854891	-	NBC_00040	8859902	-575700	575700	-0.129956
NBC_00041.primary.tsv:533698at2	COG0148	G-Carbohydrate_transport_and_metabolism	OHV24_13180	Complete	Enolase	CP108283	4733922	4735202	+	NBC_00041	7651476	908824	908824	0.237555
NBC_00042.primary.tsv:533698at2	COG0148	G-Carbohydrate_transport_and_metabolism	OG795_19095	Duplicated	Enolase	CP108281	4350410	4351696	+	NBC_00042	7381025	660540	660540	0.178983
NBC_00043.primary.tsv:533698at2	COG0148	G-Carbohydrate_transport_and_metabolism	OG593_21735	Complete	Enolase	CP108276	4644142	4645422	+	NBC_00043	7598416	845574	845574	0.222566
NBC_00044.primary.tsv:533698at2	COG0148	G-Carbohydrate_transport_and_metabolism	OG468_17315	Complete	Enolase	CP108273	5356458	5357744	+	NBC_00044	9226324	743939	743939	0.161264
NBC_00045.primary.tsv:533698at2	COG0148	G-Carbohydrate_transport_and_metabolism	OHA65_15685	Complete	Enolase	CP108271	3382207	3383496	-	NBC_00045	7843119	-538708	538708	-0.137371
NBC_00046.primary.tsv:533698at2	COG0148	G-Carbohydrate_transport_and_metabolism	OHV04_14265	Complete	Enolase	CP108268	5304546	5305835	+	NBC_00046	8589486	1010447	1010447	0.235275
NBC_00048.primary.tsv:533698at2	COG0148	G-Carbohydrate_transport_and_metabolism	OG859_23090	Complete	Enolase	CP108266	3848881	3850167	-	NBC_00048	8939669	-620310	620310	-0.138777
NBC_00049.primary.tsv:533698at2	COG0148	G-Carbohydrate_transport_and_metabolism	OG327_13260	Complete	Enolase	CP108264	2891338	2892624	-	NBC_00049	8155131	-1185584	1185584	-0.290758
NBC_00053.primary.tsv:533698at2	COG0148	G-Carbohydrate_transport_and_metabolism	OG887_16325	Complete	Enolase	CP108261	5354155	5355435	+	NBC_00053	9039762	834914	834914	0.18472
NBC_00055.primary.tsv:533698at2	COG0148	G-Carbohydrate_transport_and_metabolism	OHU31_16335	Complete	Enolase	CP108259	3623854	3625134	-	NBC_00055	9547019	-1149015	1149015	-0.240707
NBC_00056.primary.tsv:533698at2	COG0148	G-Carbohydrate_transport_and_metabolism	OHB53_27760	Complete	Enolase	CP108258	4474213	4475499	-	NBC_00056	10567953	-809120	809120	-0.153127
NBC_00057.primary.tsv:533698at2	COG0148	G-Carbohydrate_transport_and_metabolism	OG953_26095	Complete	Enolase	CP108256	5544060	5545340	+	NBC_00057	9128849	980275	980275	0.214764
NBC_00060.primary.tsv:533698at2	COG0148	G-Carbohydrate_transport_and_metabolism	OHV25_21705	Duplicated	Enolase	CP108253	4805882	4807168	+	NBC_00060	8911539	350755	350755	0.0787193
NBC_00069.primary.tsv:533698at2	COG0148	G-Carbohydrate_transport_and_metabolism	OHU26_20010	Duplicated	Enolase	CP108249	3600650	3601936	-	NBC_00069	8050161	-423787	423787	-0.105287
NBC_00073.primary.tsv:533698at2	COG0148	G-Carbohydrate_transport_and_metabolism	OG816_15820	Complete	Enolase	CP108244	3403353	3404642	-	NBC_00073	8571938	-881971	881971	-0.205781
NBC_00075.primary.tsv:533698at2	COG0148	G-Carbohydrate_transport_and_metabolism	OG787_29065	Complete	Enolase	CP108243	5053168	5054448	-	NBC_00075	11717763	-805073	805073	-0.137411
NBC_00076.primary.tsv:533698at2	COG0148	G-Carbohydrate_transport_and_metabolism	OHA64_19810	Complete	Enolase	CP108242	4408118	4409404	-	NBC_00076	10936865	-1059671	1059671	-0.19378
NBC_00077.primary.tsv:533698at2	COG0148	G-Carbohydrate_transport_and_metabolism	OG484_22050	Duplicated	Enolase	CP108238	4911406	4912692	+	NBC_00077	7891435	966331	966331	0.244906
NBC_00079.primary.tsv:533698at2	COG0148	G-Carbohydrate_transport_and_metabolism	OHU33_28175	Complete	Enolase	CP108237	4095843	4097129	-	NBC_00079	10168563	-987795	987795	-0.194284
NBC_00080.primary.tsv:533698at2	COG0148	G-Carbohydrate_transport_and_metabolism	OHU34_24900	Complete	Enolase	CP108235	4200478	4201764	-	NBC_00080	9753591	-675674	675674	-0.138549
NBC_00081.primary.tsv:533698at2	COG0148	G-Carbohydrate_transport_and_metabolism	OG813_26815	Complete	Enolase	CP108234	4423969	4425255	-	NBC_00081	10386121	-768448	768448	-0.147976
NBC_00082.primary.tsv:533698at2	COG0148	G-Carbohydrate_transport_and_metabolism	OHU18_19570	Duplicated	Enolase	CP108233	4469945	4471231	+	NBC_00082	7588299	676438	676438	0.178284
NBC_00084.primary.tsv:533698at2	COG0148	G-Carbohydrate_transport_and_metabolism	OG358_24040	Complete	Enolase	CP108230	5479240	5480526	+	NBC_00084	9221812	868977	868977	0.188461
NBC_00087.primary.tsv:533698at2	COG0148	G-Carbohydrate_transport_and_metabolism	OHU29_27705	Complete	Enolase	CP108227	4507770	4509056	-	NBC_00087	10583563	-783368	783368	-0.148035
NBC_00088.primary.tsv:533698at2	COG0148	G-Carbohydrate_transport_and_metabolism	OHB11_23090	Complete	Enolase	CP108225	5286817	5288103	+	NBC_00088	9025424	774748	774748	0.171681
NBC_00090.primary.tsv:533698at2	COG0148	G-Carbohydrate_transport_and_metabolism	OG361_15950	Complete	Enolase	CP108224	5606062	5607348	+	NBC_00090	9250702	981354	981354	0.212169
NBC_00093.primary.tsv:533698at2	COG0148	G-Carbohydrate_transport_and_metabolism	OHA22_28930	Complete	Enolase	CP108222	5009107	5010387	-	NBC_00093	11591043	-785774	785774	-0.135583
NBC_00096.primary.tsv:533698at2	COG0148	G-Carbohydrate_transport_and_metabolism	OG904_18000	Duplicated	Enolase	CP108221	4091751	4093037	+	NBC_00096	7548502	318143	318143	0.084293
NBC_00099.primary.tsv:533698at2	COG0148	G-Carbohydrate_transport_and_metabolism	OHA99_22290	Complete	Enolase	CP108218	2983755	2985035	-	NBC_00099	7979235	-1005222	1005222	-0.251959
NBC_00101.primary.tsv:533698at2	COG0148	G-Carbohydrate_transport_and_metabolism	OG786_11820	Duplicated	Enolase	CP108217	4319721	4321007	+	NBC_00101	7155979	742374	742374	0.207484
NBC_00104.primary.tsv:533698at2	COG0148	G-Carbohydrate_transport_and_metabolism	OG272_20120	Complete	Enolase	CP108215	4598152	4599432	-	NBC_00104	10684609	-743512	743512	-0.139174
NBC_00105.primary.tsv:533698at2	COG0148	G-Carbohydrate_transport_and_metabolism	OG454_18760	Complete	Enolase	CP108213	4016237	4017517	-	NBC_00105	9538619	-752432	752432	-0.157765
NBC_00107.primary.tsv:533698at2	COG0148	G-Carbohydrate_transport_and_metabolism	OHA29_13780	Duplicated	Enolase	CP108207	3123388	3124668	-	NBC_00107	8524914	-1138429	1138429	-0.267083
NBC_00110.primary.tsv:533698at2	COG0148	G-Carbohydrate_transport_and_metabolism	OHB59_26815	Complete	Enolase	CP108206	3616926	3618212	-	NBC_00110	9579069	-1171965	1171965	-0.244693
NBC_00111.primary.tsv:533698at2	COG0148	G-Carbohydrate_transport_and_metabolism	OHB07_20205	Duplicated	Enolase	CP108203	4076252	4077553	-	NBC_00111	8598998	-222596	222596	-0.0517725
NBC_00114.primary.tsv:533698at2	COG0148	G-Carbohydrate_transport_and_metabolism	OHA48_17465	Complete	Enolase	CP108201	3764689	3765975	-	NBC_00114	9317281	-893308	893308	-0.191753
NBC_00116.primary.tsv:533698at2	COG0148	G-Carbohydrate_transport_and_metabolism	OHB34_15555	Duplicated	Enolase	CP108200	5082266	5083546	+	NBC_00116	8505006	830403	830403	0.195274
NBC_00117.primary.tsv:533698at2	COG0148	G-Carbohydrate_transport_and_metabolism	OHU25_23155	Complete	Enolase	CP108199	4940166	4941452	-	NBC_00117	11132734	-625558	625558	-0.112382
NBC_00118.primary.tsv:533698at2	COG0148	G-Carbohydrate_transport_and_metabolism	OHU24_25825	Complete	Enolase	CP108198	4515108	4516394	-	NBC_00118	10245735	-607116	607116	-0.118511
NBC_00119.primary.tsv:533698at2	COG0148	G-Carbohydrate_transport_and_metabolism	OHU69_29010	Complete	Enolase	CP108195	4613102	4614388	-	NBC_00119	10962160	-867335	867335	-0.158242
NBC_00121.primary.tsv:533698at2	COG0148	G-Carbohydrate_transport_and_metabolism	OG830_16110	Complete	Enolase	CP108194	3573680	3574960	-	NBC_00121	9001604	-926482	926482	-0.205848
NBC_00122.primary.tsv:533698at2	COG0148	G-Carbohydrate_transport_and_metabolism	OG737_11180	Complete	Enolase	CP108191	2391577	2392863	-	NBC_00122	7404623	-1310091	1310091	-0.353858
NBC_00123.primary.tsv:533698at2	COG0148	G-Carbohydrate_transport_and_metabolism	OG814_23695	Complete	Enolase	CP108188	5407442	5408728	+	NBC_00123	9329782	743194	743194	0.159316
NBC_00125.primary.tsv:533698at2	COG0148	G-Carbohydrate_transport_and_metabolism	OHU23_22840	Duplicated	Enolase	CP108184	3796992	3798272	-	NBC_00125	8777021	-590878	590878	-0.134642
NBC_00131.primary.tsv:533698at2	COG0148	G-Carbohydrate_transport_and_metabolism	OG603_22155	Duplicated	Enolase	CP108334	3757171	3758451	-	NBC_00131	8691171	-587774	587774	-0.135258
NBC_00133.primary.tsv:533698at2	COG0148	G-Carbohydrate_transport_and_metabolism	OG427_22915	Complete	Enolase	CP108183	3875667	3876953	-	NBC_00133	8919990	-583685	583685	-0.130871
NBC_00134.primary.tsv:533698at2	COG0148	G-Carbohydrate_transport_and_metabolism	OHB42_26250	Complete	Enolase	CP108181	4494866	4496152	-	NBC_00134	10315281	-662131	662131	-0.128379
NBC_00135.primary.tsv:533698at2	COG0148	G-Carbohydrate_transport_and_metabolism	OHA95_20460	Complete	Enolase	CP108179	4535959	4537245	-	NBC_00135	10322281	-624538	624538	-0.121008
NBC_00138.primary.tsv:533698at2	COG0148	G-Carbohydrate_transport_and_metabolism	OG565_21730	Duplicated	Enolase	CP108177	2928243	2929523	-	NBC_00138	7961528	-1051881	1051881	-0.264241
NBC_00144.primary.tsv:533698at2	COG0148	G-Carbohydrate_transport_and_metabolism	OHA44_23515	Complete	Enolase	CP108175	3262293	3263582	-	NBC_00144	8573167	-1023646	1023646	-0.238802
NBC_00145.primary.tsv:533698at2	COG0148	G-Carbohydrate_transport_and_metabolism	OHU19_22190	Complete	Enolase	CP108174	4753063	4754349	-	NBC_00145	11051430	-772009	772009	-0.139712
NBC_00147.primary.tsv:533698at2	COG0148	G-Carbohydrate_transport_and_metabolism	OG941_22525	Complete	Enolase	CP108172	4810000	4811286	-	NBC_00147	11165668	-772191	772191	-0.138315
NBC_00148.primary.tsv:533698at2	COG0148	G-Carbohydrate_transport_and_metabolism	OG222_13875	Duplicated	Enolase	CP108169	5064292	5065578	+	NBC_00148	8163685	983092	983092	0.240845
NBC_00150.primary.tsv:533698at2	COG0148	G-Carbohydrate_transport_and_metabolism	OHB58_18120	Duplicated	Enolase	CP130716	4669992	4671278	+	NBC_00150	8776063	282603	282603	0.0644031
NBC_00156.primary.tsv:533698at2	COG0148	G-Carbohydrate_transport_and_metabolism	OG350_16085	Complete	Enolase	CP108164	3575302	3576591	-	NBC_00156	8525584	-686845	686845	-0.161126
NBC_00158.primary.tsv:533698at2	COG0148	G-Carbohydrate_transport_and_metabolism	OG553_20390	Complete	Enolase	CP108161	4416627	4417913	+	NBC_00158	7643608	595466	595466	0.155808
NBC_00161.primary.tsv:533698at2	COG0148	G-Carbohydrate_transport_and_metabolism	OG851_16885	Duplicated	Enolase	CP108156	3663851	3665137	-	NBC_00161	8859713	-765362	765362	-0.172774
NBC_00164.primary.tsv:533698at2	COG0148	G-Carbohydrate_transport_and_metabolism	OG541_16770	Duplicated	Enolase	CP108153	3624149	3625429	-	NBC_00164	9183674	-967048	967048	-0.210602
NBC_00165.primary.tsv:533698at2	COG0148	G-Carbohydrate_transport_and_metabolism	OG539_18745	Duplicated	Enolase	CP108152	5496960	5498240	+	NBC_00165	9542804	726198	726198	0.152198
NBC_00168.primary.tsv:533698at2	COG0148	G-Carbohydrate_transport_and_metabolism	OG280_23225	Duplicated	Enolase	CP108148	3768593	3769873	-	NBC_00168	8837448	-649491	649491	-0.146986
NBC_00169.primary.tsv:533698at2	COG0148	G-Carbohydrate_transport_and_metabolism	OG420_27265	Duplicated	Enolase	CP108147	4151963	4153249	-	NBC_00169	10117317	-906052	906052	-0.179109
NBC_00171.primary.tsv:533698at2	COG0148	G-Carbohydrate_transport_and_metabolism	OHA63_13790	Duplicated	Enolase	CP108146	3122795	3124075	-	NBC_00171	8526269	-1139699	1139699	-0.267338
NBC_00172.primary.tsv:533698at2	COG0148	G-Carbohydrate_transport_and_metabolism	OG768_17910	Duplicated	Enolase	CP108145	4153999	4155285	-	NBC_00172	10121374	-906045	906045	-0.179036
NBC_00178.primary.tsv:533698at2	COG0148	G-Carbohydrate_transport_and_metabolism	OHT61_13130	Complete	Enolase	CP108143	4244769	4246055	+	NBC_00178	7317043	586890	586890	0.160417
NBC_00179.primary.tsv:533698at2	COG0148	G-Carbohydrate_transport_and_metabolism	OG572_23980	Complete	Enolase	CP108142	4031566	4032846	-	NBC_00179	9252910	-594249	594249	-0.128446
NBC_00180.primary.tsv:533698at2	COG0148	G-Carbohydrate_transport_and_metabolism	OG477_23525	Complete	Enolase	CP108140	4825490	4826770	-	NBC_00180	10011928	-179834	179834	-0.0359239
NBC_00184.primary.tsv:533698at2	COG0148	G-Carbohydrate_transport_and_metabolism	OG778_15145	Duplicated	Enolase	CP108137	3918629	3919936	-	NBC_00184	7406041	216262	216262	0.0584015
NBC_00185.primary.tsv:533698at2	COG0148	G-Carbohydrate_transport_and_metabolism	OG560_14065	Duplicated	Enolase	CP108135	4475535	4476821	+	NBC_00185	7580126	686115	686115	0.18103
NBC_00187.primary.tsv:533698at2	COG0148	G-Carbohydrate_transport_and_metabolism	OHU07_23955	Complete	Enolase	CP108333	4733854	4735134	-	NBC_00187	10187121	-359066	359066	-0.0704941
NBC_00189.primary.tsv:533698at2	COG0148	G-Carbohydrate_transport_and_metabolism	OG288_18230	Complete	Enolase	CP108133	4389059	4390345	-	NBC_00189	10308633	-764614	764614	-0.148344
NBC_00190.primary.tsv:533698at2	COG0148	G-Carbohydrate_transport_and_metabolism	OG429_16360	Complete	Enolase	CP108131	3392384	3393670	-	NBC_00190	8633858	-923902	923902	-0.214018
NBC_00191.primary.tsv:533698at2	COG0148	G-Carbohydrate_transport_and_metabolism	OHT93_15205	Complete	Enolase	CP108130	3397731	3399017	-	NBC_00191	8493622	-848437	848437	-0.199782
NBC_00197.primary.tsv:533698at2	COG0148	G-Carbohydrate_transport_and_metabolism	OHU08_16125	Complete	Enolase	CP108128	3715861	3717147	-	NBC_00197	9282310	-924651	924651	-0.199229
NBC_00200.primary.tsv:533698at2	COG0148	G-Carbohydrate_transport_and_metabolism	OG258_23375	Complete	Enolase	CP108127	5108054	5109340	-	NBC_00200	12198498	-990552	990552	-0.162406
NBC_00203.primary.tsv:533698at2	COG0148	G-Carbohydrate_transport_and_metabolism	OG975_19560	Duplicated	Enolase	CP108126	4370980	4372266	-	NBC_00203	10799792	-1028273	1028273	-0.190425
NBC_00206.primary.tsv:533698at2	COG0148	G-Carbohydrate_transport_and_metabolism	OHU27_14150	Complete	Enolase	CP108125	3109463	3110743	-	NBC_00206	7750322	-765058	765058	-0.197426
NBC_00207.primary.tsv:533698at2	COG0148	G-Carbohydrate_transport_and_metabolism	OG472_19180	Complete	Enolase	CP130715	4057546	4058826	-	NBC_00207	9446829	-665228	665228	-0.140836
NBC_00208.primary.tsv:533698at2	COG0148	G-Carbohydrate_transport_and_metabolism	OG911_27310	Complete	Enolase	CP108123	3954130	3955410	-	NBC_00208	9856051	-973255	973255	-0.197494
NBC_00209.primary.tsv:533698at2	COG0148	G-Carbohydrate_transport_and_metabolism	OG867_16280	Duplicated	Enolase	CP108121	3602439	3603725	-	NBC_00209	6999100	103532	103532	0.0295844
NBC_00210.primary.tsv:533698at2	COG0148	G-Carbohydrate_transport_and_metabolism	OG729_23445	Complete	Enolase	CP108120	3612718	3614004	-	NBC_00210	8783391	-778334	778334	-0.177229
NBC_00211.primary.tsv:533698at2	COG0148	G-Carbohydrate_transport_and_metabolism	OG820_23740	Complete	Enolase	CP108118	3438081	3439370	-	NBC_00211	8566898	-844723	844723	-0.197206
NBC_00212.primary.tsv:533698at2	COG0148	G-Carbohydrate_transport_and_metabolism	OHA17_23780	Complete	Enolase	CP108115	5190470	5191756	+	NBC_00212	8657633	862296	862296	0.199199
NBC_00215.primary.tsv:533698at2	COG0148	G-Carbohydrate_transport_and_metabolism	OG492_27945	Complete	Enolase	CP108114	4685604	4686890	-	NBC_00215	11080497	-854001	854001	-0.154145
NBC_00217.primary.tsv:533698at2	COG0148	G-Carbohydrate_transport_and_metabolism	OG399_21910	Complete	Enolase	CP108113	5407730	5409019	-	NBC_00217	10371570	222589	222589	0.0429229
NBC_00220.primary.tsv:533698at2	COG0148	G-Carbohydrate_transport_and_metabolism	OG615_24375	Duplicated	Enolase	CP108111	3808358	3809638	-	NBC_00220	9149801	-765902	765902	-0.167414
NBC_00221.primary.tsv:533698at2	COG0148	G-Carbohydrate_transport_and_metabolism	OG967_18830	Complete	Enolase	CP108345	4448213	4449493	-	NBC_00221	11224598	-1163446	1163446	-0.207303
NBC_00223.primary.tsv:533698at2	COG0148	G-Carbohydrate_transport_and_metabolism	OHA30_12195	Duplicated	Enolase	CP108109	2928236	2929516	-	NBC_00223	7961474	-1051861	1051861	-0.264238
NBC_00224.primary.tsv:533698at2	COG0148	G-Carbohydrate_transport_and_metabolism	OG965_18135	Duplicated	Enolase	CP108106	4806303	4807589	+	NBC_00224	8912376	350758	350758	0.0787126
NBC_00225.primary.tsv:533698at2	COG0148	G-Carbohydrate_transport_and_metabolism	OG791_21265	Complete	Enolase	CP108105	4656169	4657455	-	NBC_00225	11003475	-844925	844925	-0.153574
NBC_00226.primary.tsv:533698at2	COG0148	G-Carbohydrate_transport_and_metabolism	OG340_16180	Duplicated	Enolase	CP108103	3500515	3501795	-	NBC_00226	9005273	-1001481	1001481	-0.222421
NBC_00228.primary.tsv:533698at2	COG0148	G-Carbohydrate_transport_and_metabolism	OG537_17920	Duplicated	Enolase	CP108102	4152021	4153307	-	NBC_00228	10117404	-906038	906038	-0.179105
NBC_00234.primary.tsv:533698at2	COG0148	G-Carbohydrate_transport_and_metabolism	OG230_14260	Duplicated	Enolase	CP108101	4975121	4976407	+	NBC_00234	8274316	838606	838606	0.202701
NBC_00236.primary.tsv:533698at2	COG0148	G-Carbohydrate_transport_and_metabolism	OG446_17705	Duplicated	Enolase	CP108100	4389194	4390501	-	NBC_00236	8333111	223292	223292	0.0535915
NBC_00238.primary.tsv:533698at2	COG0148	G-Carbohydrate_transport_and_metabolism	OG411_20065	Complete	Enolase	CP108344	3171997	3173286	-	NBC_00238	7518633	-586675	586675	-0.156059
NBC_00239.primary.tsv:533698at2	COG0148	G-Carbohydrate_transport_and_metabolism	OG764_21860	Duplicated	Enolase	CP108095	3559687	3560973	-	NBC_00239	8511476	-695408	695408	-0.163405
NBC_00247.primary.tsv:533698at2	COG0148	G-Carbohydrate_transport_and_metabolism	OHT52_10545	Duplicated	Enolase	CP108093	4792360	4793646	+	NBC_00247	7336920	1124543	1124543	0.306544
NBC_00248.primary.tsv:533698at2	COG0148	G-Carbohydrate_transport_and_metabolism	OG517_24345	Complete	Enolase	CP108090	4030668	4031948	-	NBC_00248	9293002	-615193	615193	-0.132399
NBC_00250.primary.tsv:533698at2	COG0148	G-Carbohydrate_transport_and_metabolism	OG259_18355	Duplicated	Enolase	CP108088	4093726	4095027	-	NBC_00250	9158577	-484912	484912	-0.105892
NBC_00252.primary.tsv:533698at2	COG0148	G-Carbohydrate_transport_and_metabolism	OHT77_19110	Duplicated	Enolase	CP108087	4414284	4415570	-	NBC_00252	10137727	-653936	653936	-0.12901
NBC_00257.primary.tsv:533698at2	COG0148	G-Carbohydrate_transport_and_metabolism	OHU11_26320	Complete	Enolase	CP108082	5857844	5859124	+	NBC_00257	9024940	1346014	1346014	0.298288
NBC_00258.primary.tsv:533698at2	COG0148	G-Carbohydrate_transport_and_metabolism	OG718_23930	Complete	Enolase	CP108081	5409137	5410417	-	NBC_00258	12223696	-702071	702071	-0.11487
NBC_00259.primary.tsv:533698at2	COG0148	G-Carbohydrate_transport_and_metabolism	OG766_14050	Complete	Enolase	CP108080	3144514	3145794	-	NBC_00259	8164743	-937217	937217	-0.229577
NBC_00261.primary.tsv:533698at2	COG0148	G-Carbohydrate_transport_and_metabolism	OHU10_29890	Complete	Enolase	CP108079	4989751	4991031	-	NBC_00261	11766587	-892902	892902	-0.151769
NBC_00267.primary.tsv:533698at2	COG0148	G-Carbohydrate_transport_and_metabolism	OG860_24325	Complete	Enolase	CP108076	3773613	3774899	-	NBC_00267	9196834	-824161	824161	-0.179227
NBC_00269.primary.tsv:533698at2	COG0148	G-Carbohydrate_transport_and_metabolism	OHA28_28590	Complete	Enolase	CP108075	4691079	4692365	-	NBC_00269	10967080	-791818	791818	-0.144399
NBC_00270.primary.tsv:533698at2	COG0148	G-Carbohydrate_transport_and_metabolism	OG436_15615	Complete	Enolase	CP108073	5303329	5304615	+	NBC_00270	8848699	879622	879622	0.198814
NBC_00271.primary.tsv:533698at2	COG0148	G-Carbohydrate_transport_and_metabolism	OG798_23875	Complete	Enolase	CP108070	5187704	5188990	-	NBC_00271	11932113	-777709	777709	-0.130356
NBC_00272.primary.tsv:533698at2	COG0148	G-Carbohydrate_transport_and_metabolism	OG827_16125	Complete	Enolase	CP108068	3455014	3456303	-	NBC_00272	8667553	-878118	878118	-0.202622
NBC_00273.primary.tsv:533698at2	COG0148	G-Carbohydrate_transport_and_metabolism	OG386_26295	Complete	Enolase	CP108067	4371074	4372360	-	NBC_00273	10316149	-786357	786357	-0.152452
NBC_00277.primary.tsv:533698at2	COG0148	G-Carbohydrate_transport_and_metabolism	OHT68_27485	Duplicated	Enolase	CP108065	4719292	4720578	-	NBC_00277	10691412	-625771	625771	-0.11706
NBC_00278.primary.tsv:533698at2	COG0148	G-Carbohydrate_transport_and_metabolism	OG988_23195	Complete	Enolase	CP108062	5299054	5300340	+	NBC_00278	9105393	747000	747000	0.164079
NBC_00280.primary.tsv:533698at2	COG0148	G-Carbohydrate_transport_and_metabolism	OG960_29015	Complete	Enolase	CP108059	3912744	3914024	-	NBC_00280	10398828	-1286030	1286030	-0.247341
NBC_00283.primary.tsv:533698at2	COG0148	G-Carbohydrate_transport_and_metabolism	OHU17_21395	Complete	Enolase	CP108057	3226882	3228168	-	NBC_00283	7917856	-731403	731403	-0.184748
NBC_00285.primary.tsv:533698at2	COG0148	G-Carbohydrate_transport_and_metabolism	OHT57_21100	Complete	Enolase	CP108055	4585990	4587276	-	NBC_00285	10263655	-545194	545194	-0.106238
NBC_00286.primary.tsv:533698at2	COG0148	G-Carbohydrate_transport_and_metabolism	OHT21_17605	Complete	Enolase	CP108054	5957688	5958974	+	NBC_00286	9853519	1031571	1031571	0.209381
NBC_00287.primary.tsv:533698at2	COG0148	G-Carbohydrate_transport_and_metabolism	OHT76_18195	Complete	Enolase	CP108053	4009844	4011124	-	NBC_00287	9642853	-810942	810942	-0.168195
NBC_00288.primary.tsv:533698at2	COG0148	G-Carbohydrate_transport_and_metabolism	OG313_26005	Duplicated	Enolase	CP108052	3623716	3624996	-	NBC_00288	9182879	-967083	967083	-0.210627
NBC_00289.primary.tsv:533698at2	COG0148	G-Carbohydrate_transport_and_metabolism	OG985_27120	Complete	Enolase	CP108046	4617880	4619166	-	NBC_00289	10626179	-694566	694566	-0.130727
NBC_00293.primary.tsv:533698at2	COG0148	G-Carbohydrate_transport_and_metabolism	OG873_16505	Complete	Enolase	CP108342	3742620	3743900	-	NBC_00293	8816646	-665063	665063	-0.150865
NBC_00299.primary.tsv:533698at2	COG0148	G-Carbohydrate_transport_and_metabolism	OHT51_25080	Complete	Enolase	CP108039	3897269	3898549	-	NBC_00299	9507903	-856042	856042	-0.18007
NBC_00302.primary.tsv:533698at2	COG0148	G-Carbohydrate_transport_and_metabolism	OHT53_24270	Complete	Enolase	CP108038	3906279	3907565	-	NBC_00302	9287515	-736835	736835	-0.158672
NBC_00303.primary.tsv:533698at2	COG0148	G-Carbohydrate_transport_and_metabolism	OHA91_22630	Duplicated	Enolase	CP108036	3539414	3540700	-	NBC_00303	8498532	-709209	709209	-0.166902
NBC_00304.primary.tsv:533698at2	COG0148	G-Carbohydrate_transport_and_metabolism	OG797_22355	Duplicated	Enolase	CP108033	5038467	5039765	+	NBC_00304	8797558	640337	640337	0.145572
NBC_00306.primary.tsv:533698at2	COG0148	G-Carbohydrate_transport_and_metabolism	OHA05_14565	Complete	Enolase	CP108032	3302826	3304112	-	NBC_00306	8499733	-946397	946397	-0.222689
NBC_00310.primary.tsv:533698at2	COG0148	G-Carbohydrate_transport_and_metabolism	OG202_20320	Complete	Enolase	CP130714	4648601	4649881	-	NBC_00310	10667068	-684293	684293	-0.1283
NBC_00311.primary.tsv:533698at2	COG0148	G-Carbohydrate_transport_and_metabolism	OHB47_20520	Complete	Enolase	CP108030	6002335	6003615	+	NBC_00311	10527525	739212	739212	0.140434
NBC_00314.primary.tsv:533698at2	COG0148	G-Carbohydrate_transport_and_metabolism	OHT20_23685	Complete	Enolase	CP108029	5368037	5369323	+	NBC_00314	8944372	896494	896494	0.20046
NBC_00316.primary.tsv:533698at2	COG0148	G-Carbohydrate_transport_and_metabolism	OG878_23990	Complete	Enolase	CP108023	3419584	3420870	-	NBC_00316	8786883	-973214	973214	-0.221515
NBC_00322.primary.tsv:533698at2	COG0148	G-Carbohydrate_transport_and_metabolism	OG905_24285	Complete	Enolase	CP108019	3272890	3274176	-	NBC_00322	8572109	-1012521	1012521	-0.236236
NBC_00324.primary.tsv:533698at2	COG0148	G-Carbohydrate_transport_and_metabolism	OHV97_17390	Duplicated	Enolase	CP108016	3730882	3732162	-	NBC_00324	9257388	-897172	897172	-0.193828
NBC_00328.primary.tsv:533698at2	COG0148	G-Carbohydrate_transport_and_metabolism	OG485_18945	Complete	Enolase	CP108013	4343993	4345279	-	NBC_00328	9971452	-641090	641090	-0.128585
NBC_00333.primary.tsv:533698at2	COG0148	G-Carbohydrate_transport_and_metabolism	OHA74_26540	Complete	Enolase	CP108011	6005164	6006444	-	NBC_00333	12600221	-294306	294306	-0.0467144
NBC_00334.primary.tsv:533698at2	COG0148	G-Carbohydrate_transport_and_metabolism	OHB16_14425	Complete	Enolase	CP108008	3148304	3149584	-	NBC_00334	7883130	-792621	792621	-0.201093
NBC_00335.primary.tsv:533698at2	COG0148	G-Carbohydrate_transport_and_metabolism	OHA37_23365	Complete	Enolase	CP108006	3531520	3532806	-	NBC_00335	8706292	-820983	820983	-0.188595
NBC_00337.primary.tsv:533698at2	COG0148	G-Carbohydrate_transport_and_metabolism	OG879_15095	Complete	Enolase	CP108005	5284052	5285338	+	NBC_00337	8770135	899627	899627	0.205157
NBC_00342.primary.tsv:533698at2	COG0148	G-Carbohydrate_transport_and_metabolism	OHA41_20740	Duplicated	Enolase	CP107999	4675112	4676410	+	NBC_00342	8501228	425147	425147	0.10002
NBC_00343.primary.tsv:533698at2	COG0148	G-Carbohydrate_transport_and_metabolism	OHA62_26900	Duplicated	Enolase	CP107998	4683762	4685048	-	NBC_00343	10725031	-678110	678110	-0.126454
NBC_00344.primary.tsv:533698at2	COG0148	G-Carbohydrate_transport_and_metabolism	OHS16_18670	Complete	Enolase	CP107996	2870879	2872165	-	NBC_00344	7001830	-629393	629393	-0.17978
NBC_00349.primary.tsv:533698at2	COG0148	G-Carbohydrate_transport_and_metabolism	OG841_27240	Complete	Enolase	CP107989	4440489	4441775	-	NBC_00349	10394168	-755952	755952	-0.145457
NBC_00350.primary.tsv:533698at2	COG0148	G-Carbohydrate_transport_and_metabolism	OHB20_20760	Complete	Enolase	CP107986	4525147	4526433	-	NBC_00350	10435553	-691986	691986	-0.132621
NBC_00353.primary.tsv:533698at2	COG0148	G-Carbohydrate_transport_and_metabolism	OHA88_27670	Complete	Enolase	CP107985	3748496	3749776	-	NBC_00353	9848962	-1175345	1175345	-0.238674
NBC_00354.primary.tsv:533698at2	COG0148	G-Carbohydrate_transport_and_metabolism	OHT74_23440	Complete	Enolase	CP107983	3717241	3718527	-	NBC_00354	8827329	-695780	695780	-0.157642
NBC_00356.primary.tsv:533698at2	COG0148	G-Carbohydrate_transport_and_metabolism	OHB28_27785	Complete	Enolase	CP107981	6060212	6061492	+	NBC_00356	10384311	868696	868696	0.167309
NBC_00357.primary.tsv:533698at2	COG0148	G-Carbohydrate_transport_and_metabolism	OHA75_14020	Complete	Enolase	CP107977	3063208	3064497	-	NBC_00357	7743741	-808018	808018	-0.208689
NBC_00358.primary.tsv:533698at2	COG0148	G-Carbohydrate_transport_and_metabolism	OHT01_23675	Complete	Enolase	CP107976	3750144	3751430	-	NBC_00358	9299130	-898778	898778	-0.193304
NBC_00363.primary.tsv:533698at2	COG0148	G-Carbohydrate_transport_and_metabolism	OHB46_28470	Complete	Enolase	CP107972	4267513	4268793	-	NBC_00363	10757626	-1110660	1110660	-0.206488
NBC_00366.primary.tsv:533698at2	COG0148	G-Carbohydrate_transport_and_metabolism	OG996_27290	Complete	Enolase	CP107971	4055985	4057271	-	NBC_00366	9983749	-935246	935246	-0.187354
NBC_00370.primary.tsv:533698at2	COG0148	G-Carbohydrate_transport_and_metabolism	OHS57_15120	Duplicated	Enolase	CP107968	5189990	5191276	+	NBC_00370	8601509	889878	889878	0.206912
NBC_00371.primary.tsv:533698at2	COG0148	G-Carbohydrate_transport_and_metabolism	OHT17_29945	Complete	Enolase	CP107967	4617720	4619006	-	NBC_00371	11114350	-938812	938812	-0.168937
NBC_00375.primary.tsv:533698at2	COG0148	G-Carbohydrate_transport_and_metabolism	OHT02_16115	Complete	Enolase	CP107963	5193260	5194546	+	NBC_00375	8873106	757350	757350	0.170707
NBC_00376.primary.tsv:533698at2	COG0148	G-Carbohydrate_transport_and_metabolism	OG842_23615	Complete	Enolase	CP107960	5219632	5220921	+	NBC_00376	8939048	750752	750752	0.167971
NBC_00377.primary.tsv:533698at2	COG0148	G-Carbohydrate_transport_and_metabolism	OHS71_24300	Complete	Enolase	CP107958	3773579	3774865	-	NBC_00377	9195461	-823508	823508	-0.179112
NBC_00379.primary.tsv:533698at2	COG0148	G-Carbohydrate_transport_and_metabolism	OG981_24160	Complete	Enolase	CP107957	5262368	5263654	-	NBC_00379	11832677	-653327	653327	-0.110428
NBC_00381.primary.tsv:533698at2	COG0148	G-Carbohydrate_transport_and_metabolism	OHB25_36530	Complete	Enolase	CP107955	4985323	4986609	-	NBC_00381	12912080	-1470074	1470074	-0.227705
NBC_00383.primary.tsv:533698at2	COG0148	G-Carbohydrate_transport_and_metabolism	OHU45_22410	Complete	Enolase	CP107952	5016650	5017936	+	NBC_00383	8613235	710675	710675	0.165019
NBC_00386.primary.tsv:533698at2	COG0148	G-Carbohydrate_transport_and_metabolism	OG780_24870	Complete	Enolase	CP107950	4547572	4548858	-	NBC_00386	10193344	-548457	548457	-0.107611
NBC_00388.primary.tsv:533698at2	COG0148	G-Carbohydrate_transport_and_metabolism	OG917_13685	Duplicated	Enolase	CP107948	3023927	3025216	-	NBC_00388	6771125	-360991	360991	-0.106627
NBC_00390.primary.tsv:533698at2	COG0148	G-Carbohydrate_transport_and_metabolism	OHS70_22415	Complete	Enolase	CP107945	3452882	3454162	-	NBC_00390	8532829	-812892	812892	-0.190533
NBC_00391.primary.tsv:533698at2	COG0148	G-Carbohydrate_transport_and_metabolism	OG212_28170	Complete	Enolase	CP107944	4124250	4125530	-	NBC_00391	10628885	-1189552	1189552	-0.223834
NBC_00400.primary.tsv:533698at2	COG0148	G-Carbohydrate_transport_and_metabolism	OHS81_22255	Complete	Enolase	CP107940	5057703	5059025	+	NBC_00400	8490789	812969	812969	0.191494
NBC_00414.primary.tsv:533698at2	COG0148	G-Carbohydrate_transport_and_metabolism	OHS59_18630	Complete	Enolase	CP107935	4344629	4345915	-	NBC_00414	10350652	-830054	830054	-0.160387
NBC_00415.primary.tsv:533698at2	COG0148	G-Carbohydrate_transport_and_metabolism	OG567_16995	Complete	Enolase	CP107933	5541234	5542520	+	NBC_00415	9360127	861813	861813	0.184146
NBC_00425.primary.tsv:533698at2	COG0148	G-Carbohydrate_transport_and_metabolism	OHS82_24750	Complete	Enolase	CP107928	4107188	4108483	-	NBC_00425	9805310	-794819	794819	-0.16212
NBC_00433.primary.tsv:533698at2	COG0148	G-Carbohydrate_transport_and_metabolism	OG900_25890	Duplicated	Enolase	CP107926	2930830	2932110	-	NBC_00433	8986572	-1561816	1561816	-0.347589
NBC_00435.primary.tsv:533698at2	COG0148	G-Carbohydrate_transport_and_metabolism	OG389_15390	Duplicated	Enolase	CP107924	3359049	3360335	-	NBC_00435	7923365	-601990	601990	-0.151953
NBC_00440.primary.tsv:533698at2	COG0148	G-Carbohydrate_transport_and_metabolism	OHB13_13925	Complete	Enolase	CP107921	3116281	3117570	-	NBC_00440	8402968	-1084558	1084558	-0.258137
NBC_00441.primary.tsv:533698at2	COG0148	G-Carbohydrate_transport_and_metabolism	OHR86_15160	Duplicated	Enolase	CP107919	4014130	4015410	-	NBC_00441	7404206	312667	312667	0.0844566
NBC_00442.primary.tsv:533698at2	COG0148	G-Carbohydrate_transport_and_metabolism	OG432_20575	Duplicated	Enolase	CP107918	4593526	4594812	+	NBC_00442	7725772	731283	731283	0.18931
NBC_00443.primary.tsv:533698at2	COG0148	G-Carbohydrate_transport_and_metabolism	OHO27_24660	Complete	Enolase	CP107917	4021583	4022863	-	NBC_00443	9449954	-702754	702754	-0.148732
NBC_00444.primary.tsv:533698at2	COG0148	G-Carbohydrate_transport_and_metabolism	OHA71_30205	Complete	Enolase	CP107916	4247522	4248808	-	NBC_00444	10787473	-1145571	1145571	-0.212389
NBC_00445.primary.tsv:533698at2	COG0148	G-Carbohydrate_transport_and_metabolism	OG800_30170	Complete	Enolase	CP107914	4205338	4206624	-	NBC_00445	10757571	-1172804	1172804	-0.218043
NBC_00448.primary.tsv:533698at2	COG0148	G-Carbohydrate_transport_and_metabolism	OG370_16035	Complete	Enolase	CP107913	3795715	3796995	-	NBC_00448	9648495	-1027892	1027892	-0.213068
NBC_00450.primary.tsv:533698at2	COG0148	G-Carbohydrate_transport_and_metabolism	OG542_24150	Complete	Enolase	CP107911	3588445	3589725	-	NBC_00450	8918193	-870011	870011	-0.195109
NBC_00453.primary.tsv:533698at2	COG0148	G-Carbohydrate_transport_and_metabolism	OG236_18560	Complete	Enolase	CP107910	4086550	4087836	-	NBC_00453	10089300	-957457	957457	-0.189797
NBC_00454.primary.tsv:533698at2	COG0148	G-Carbohydrate_transport_and_metabolism	OHU74_14015	Duplicated	Enolase	CP107907	3042673	3043959	-	NBC_00454	7974811	-944089	944089	-0.236768
NBC_00455.primary.tsv:533698at2	COG0148	G-Carbohydrate_transport_and_metabolism	OG278_13120	Complete	Enolase	CP109337	2973362	2974651	-	NBC_00455	8145942	-1098964	1098964	-0.269819
NBC_00456.primary.tsv:533698at2	COG0148	G-Carbohydrate_transport_and_metabolism	OHB29_17915	Complete	Enolase	CP107906	3941468	3942748	-	NBC_00456	9449196	-782490	782490	-0.16562
NBC_00457.primary.tsv:533698at2	COG0148	G-Carbohydrate_transport_and_metabolism	OG828_29395	Complete	Enolase	CP107905	4366077	4367363	-	NBC_00457	10802565	-1034562	1034562	-0.19154
NBC_00459.primary.tsv:533698at2	COG0148	G-Carbohydrate_transport_and_metabolism	OHN74_26080	Complete	Enolase	CP107903	3880433	3881719	-	NBC_00459	9763010	-1000429	1000429	-0.204943
NBC_00461.primary.tsv:533698at2	COG0148	G-Carbohydrate_transport_and_metabolism	OG870_19095	Complete	Enolase	CP107902	4089488	4090774	-	NBC_00461	10374860	-1097299	1097299	-0.21153
NBC_00464.primary.tsv:533698at2	COG0148	G-Carbohydrate_transport_and_metabolism	OG912_21260	Duplicated	Enolase	CP107899	4712721	4714001	+	NBC_00464	8474698	476012	476012	0.112337
NBC_00466.primary.tsv:533698at2	COG0148	G-Carbohydrate_transport_and_metabolism	OG210_19225	Complete	Enolase	CP107896	3007762	3009051	-	NBC_00466	7295506	-639346	639346	-0.175271
NBC_00467.primary.tsv:533698at2	COG0148	G-Carbohydrate_transport_and_metabolism	OG803_21010	Complete	Enolase	CP107894	3796016	3797302	-	NBC_00467	8364747	-385714	385714	-0.0922237
NBC_00470.primary.tsv:533698at2	COG0148	G-Carbohydrate_transport_and_metabolism	OHV16_20520	Complete	Enolase	CP107889	6111096	6112376	+	NBC_00470	10634140	794666	794666	0.149456
NBC_00471.primary.tsv:533698at2	COG0148	G-Carbohydrate_transport_and_metabolism	OG749_20170	Complete	Enolase	CP107887	4293419	4294699	-	NBC_00471	9844630	-628256	628256	-0.127634
NBC_00472.primary.tsv:533698at2	COG0148	G-Carbohydrate_transport_and_metabolism	OG530_16645	Duplicated	Enolase	CP107885	5474662	5475948	+	NBC_00472	9236847	856881	856881	0.185535
NBC_00475.primary.tsv:533698at2	COG0148	G-Carbohydrate_transport_and_metabolism	OG319_23025	Complete	Enolase	CP107884	5131051	5132337	+	NBC_00475	8649157	807115	807115	0.186634
NBC_00478.primary.tsv:533698at2	COG0148	G-Carbohydrate_transport_and_metabolism	OG983_19475	Complete	Enolase	CP108343	3164866	3166155	-	NBC_00478	7646405	-657692	657692	-0.172026
NBC_00480.primary.tsv:533698at2	COG0148	G-Carbohydrate_transport_and_metabolism	OHO28_20840	Complete	Enolase	CP107883	4770274	4771554	-	NBC_00480	11915655	-1186913	1186913	-0.199219
NBC_00483.primary.tsv:533698at2	COG0148	G-Carbohydrate_transport_and_metabolism	OHA73_18775	Complete	Enolase	CP107880	5977878	5979158	+	NBC_00483	10237418	859809	859809	0.167974
NBC_00484.primary.tsv:533698at2	COG0148	G-Carbohydrate_transport_and_metabolism	OHN75_20505	Complete	Enolase	CP107879	6002836	6004116	+	NBC_00484	10525887	740532	740532	0.140707
NBC_00485.primary.tsv:533698at2	COG0148	G-Carbohydrate_transport_and_metabolism	OHN37_18735	Complete	Enolase	CP107878	4145250	4146536	-	NBC_00485	10072122	-890168	890168	-0.176759
NBC_00487.primary.tsv:533698at2	COG0148	G-Carbohydrate_transport_and_metabolism	OG250_25935	Complete	Enolase	CP107877	4762481	4763761	-	NBC_00487	10744805	-609281	609281	-0.113409
NBC_00488.primary.tsv:533698at2	COG0148	G-Carbohydrate_transport_and_metabolism	OG624_17190	Duplicated	Enolase	CP107871	3691680	3692960	-	NBC_00488	8933679	-774519	774519	-0.173393
NBC_00489.primary.tsv:533698at2	COG0148	G-Carbohydrate_transport_and_metabolism	OHN36_19605	Complete	Enolase	CP108330	3073140	3074429	-	NBC_00489	7531893	-692162	692162	-0.183795
NBC_00490.primary.tsv:533698at2	COG0148	G-Carbohydrate_transport_and_metabolism	OG381_20650	Complete	Enolase	CP107869	4591776	4593056	-	NBC_00490	10567976	-691572	691572	-0.130881
NBC_00493.primary.tsv:533698at2	COG0148	G-Carbohydrate_transport_and_metabolism	OHA87_20525	Complete	Enolase	CP107867	6002763	6004043	+	NBC_00493	10528390	739208	739208	0.140422
NBC_00494.primary.tsv:533698at2	COG0148	G-Carbohydrate_transport_and_metabolism	OHB32_19870	Complete	Enolase	CP107866	4557281	4558561	-	NBC_00494	11363729	-1123943	1123943	-0.197812
NBC_00496.primary.tsv:533698at2	COG0148	G-Carbohydrate_transport_and_metabolism	OG561_25910	Complete	Enolase	CP107865	5868679	5869959	-	NBC_00496	11851102	-56232	56232	-0.00948975
NBC_00497.primary.tsv:533698at2	COG0148	G-Carbohydrate_transport_and_metabolism	OG545_28930	Complete	Enolase	CP107863	4282827	4284107	-	NBC_00497	10906898	-1169982	1169982	-0.21454
NBC_00498.primary.tsv:533698at2	COG0148	G-Carbohydrate_transport_and_metabolism	OHA47_27185	Complete	Enolase	CP107862	5979202	5980482	+	NBC_00498	10072442	943621	943621	0.187367
NBC_00499.primary.tsv:533698at2	COG0148	G-Carbohydrate_transport_and_metabolism	OHP34_27210	Complete	Enolase	CP107861	5981152	5982432	+	NBC_00499	11146907	408338	408338	0.0732648
NBC_00500.primary.tsv:533698at2	COG0148	G-Carbohydrate_transport_and_metabolism	OHQ36_19995	Duplicated	Enolase	CP107860	4427843	4429129	-	NBC_00500	10848571	-995799	995799	-0.183582
NBC_00501.primary.tsv:533698at2	COG0148	G-Carbohydrate_transport_and_metabolism	OG951_14080	Complete	Enolase	CP107858	3201890	3203170	-	NBC_00501	8832045	-1213492	1213492	-0.274793
NBC_00502.primary.tsv:533698at2	COG0148	G-Carbohydrate_transport_and_metabolism	OG703_23970	Duplicated	Enolase	CP107857	3321974	3323254	-	NBC_00502	8782423	-1068597	1068597	-0.243349
NBC_00503.primary.tsv:533698at2	COG0148	G-Carbohydrate_transport_and_metabolism	OG490_14635	Complete	Enolase	CP107855	3158952	3160238	-	NBC_00503	8192422	-936616	936616	-0.228654
NBC_00504.primary.tsv:533698at2	COG0148	G-Carbohydrate_transport_and_metabolism	OHN99_19420	Complete	Enolase	CP108329	3210167	3211456	-	NBC_00504	7637261	-607819	607819	-0.159172
NBC_00510.primary.tsv:533698at2	COG0148	G-Carbohydrate_transport_and_metabolism	OG937_26305	Complete	Enolase	CP107851	5813379	5814659	+	NBC_00510	10147553	740242	740242	0.145896
NBC_00513.primary.tsv:533698at2	COG0148	G-Carbohydrate_transport_and_metabolism	OHA84_15630	Complete	Enolase	CP107845	4935158	4936453	+	NBC_00513	8318248	776681	776681	0.186741
NBC_00514.primary.tsv:533698at2	COG0148	G-Carbohydrate_transport_and_metabolism	OG920_18315	Complete	Enolase	CP107844	4216724	4218004	-	NBC_00514	10588014	-1076643	1076643	-0.20337
NBC_00515.primary.tsv:533698at2	COG0148	G-Carbohydrate_transport_and_metabolism	OG858_18415	Complete	Enolase	CP107841	4267503	4268783	-	NBC_00515	10755582	-1109648	1109648	-0.206339
NBC_00519.primary.tsv:533698at2	COG0148	G-Carbohydrate_transport_and_metabolism	OHN73_27295	Complete	Enolase	CP107839	4222261	4223547	-	NBC_00519	10093605	-823898	823898	-0.163251
NBC_00520.primary.tsv:533698at2	COG0148	G-Carbohydrate_transport_and_metabolism	OG586_15930	Complete	Enolase	CP107838	3664785	3666080	-	NBC_00520	8509353	-589244	589244	-0.138493
NBC_00521.primary.tsv:533698at2	COG0148	G-Carbohydrate_transport_and_metabolism	OHB09_13080	Complete	Enolase	CP108326	2963583	2964872	-	NBC_00521	7415029	-743287	743287	-0.200481
NBC_00522.primary.tsv:533698at2	COG0148	G-Carbohydrate_transport_and_metabolism	OHB18_19505	Complete	Enolase	CP108325	3086445	3087734	-	NBC_00522	7520670	-673245	673245	-0.179039
NBC_00523.primary.tsv:533698at2	COG0148	G-Carbohydrate_transport_and_metabolism	OHS17_16260	Duplicated	Enolase	CP107836	3641856	3643136	-	NBC_00523	7239234	22879	22879	0.00632083
NBC_00525.primary.tsv:533698at2	COG0148	G-Carbohydrate_transport_and_metabolism	OG710_14205	Duplicated	Enolase	CP107834	3232468	3233760	-	NBC_00525	6805448	-169610	169610	-0.0498454
NBC_00535.primary.tsv:533698at2	COG0148	G-Carbohydrate_transport_and_metabolism	OHQ35_23430	Duplicated	Enolase	CP107823	3246955	3248235	-	NBC_00535	8576883	-1040846	1040846	-0.24271
NBC_00536.primary.tsv:533698at2	COG0148	G-Carbohydrate_transport_and_metabolism	OHS33_14490	Duplicated	Enolase	CP107819	5321570	5322856	+	NBC_00536	8664208	990109	990109	0.228552
NBC_00538.primary.tsv:533698at2	COG0148	G-Carbohydrate_transport_and_metabolism	OG416_20245	Complete	Enolase	CP107813	3389507	3390793	-	NBC_00538	8069212	-644456	644456	-0.159732
NBC_00539.primary.tsv:533698at2	COG0148	G-Carbohydrate_transport_and_metabolism	OG861_18895	Complete	Enolase	CP107811	4195047	4196342	+	NBC_00539	7068336	661526	661526	0.18718
NBC_00541.primary.tsv:533698at2	COG0148	G-Carbohydrate_transport_and_metabolism	OHA09_21380	Complete	Enolase	CP107809	3573866	3575152	-	NBC_00541	8574628	-712805	712805	-0.166259
NBC_00554.primary.tsv:533698at2	COG0148	G-Carbohydrate_transport_and_metabolism	OG266_26350	Complete	Enolase	CP107799	4025985	4027271	-	NBC_00554	9993500	-970122	970122	-0.194151
NBC_00556.primary.tsv:533698at2	COG0148	G-Carbohydrate_transport_and_metabolism	OG692_13455	Complete	Enolase	CP107798	2932972	2934252	-	NBC_00556	7455748	-794262	794262	-0.21306
NBC_00557.primary.tsv:533698at2	COG0148	G-Carbohydrate_transport_and_metabolism	OG956_21025	Complete	Enolase	CP107796	3846597	3847886	-	NBC_00557	8676941	-491229	491229	-0.113226
NBC_00558.primary.tsv:533698at2	COG0148	G-Carbohydrate_transport_and_metabolism	OG927_13355	Complete	Enolase	CP107793	4637270	4638556	+	NBC_00558	7749650	763088	763088	0.196935
NBC_00562.primary.tsv:533698at2	COG0148	G-Carbohydrate_transport_and_metabolism	OHA33_16615	Complete	Enolase	CP107791	3726943	3728223	-	NBC_00562	9892438	-1218636	1218636	-0.246377
NBC_00564.primary.tsv:533698at2	COG0148	G-Carbohydrate_transport_and_metabolism	OG256_18580	Complete	Enolase	CP107786	4159701	4160987	-	NBC_00564	9901759	-790535	790535	-0.159676
NBC_00566.primary.tsv:533698at2	COG0148	G-Carbohydrate_transport_and_metabolism	OG812_18125	Complete	Enolase	CP107784	2542943	2544238	-	NBC_00566	6411420	-662119	662119	-0.206544
NBC_00569.primary.tsv:533698at2	COG0148	G-Carbohydrate_transport_and_metabolism	OHO83_26655	Complete	Enolase	CP107783	4418296	4419582	-	NBC_00569	10324489	-743305	743305	-0.143989
NBC_00573.primary.tsv:533698at2	COG0148	G-Carbohydrate_transport_and_metabolism	OG424_22770	Complete	Enolase	CP107782	5199913	5201235	+	NBC_00573	8806723	797212	797212	0.181046
NBC_00576.primary.tsv:533698at2	COG0148	G-Carbohydrate_transport_and_metabolism	OG734_18000	Complete	Enolase	CP107780	6678082	6679362	+	NBC_00576	10919009	1219217	1219217	0.22332
NBC_00582.primary.tsv:533698at2	COG0148	G-Carbohydrate_transport_and_metabolism	OG852_28785	Complete	Enolase	CP107772	4394250	4395545	-	NBC_00582	10791786	-1000995	1000995	-0.185511
NBC_00586.primary.tsv:533698at2	COG0148	G-Carbohydrate_transport_and_metabolism	OG942_25655	Complete	Enolase	CP107768	3992620	3993906	-	NBC_00586	9643430	-828452	828452	-0.171817
NBC_00587.primary.tsv:533698at2	COG0148	G-Carbohydrate_transport_and_metabolism	OHN19_25650	Complete	Enolase	CP107766	3991907	3993193	-	NBC_00587	9642004	-828452	828452	-0.171842
NBC_00588.primary.tsv:533698at2	COG0148	G-Carbohydrate_transport_and_metabolism	OHN38_16560	Duplicated	Enolase	CP107765	3659124	3660410	-	NBC_00588	9409010	-1044738	1044738	-0.222072
NBC_00589.primary.tsv:533698at2	COG0148	G-Carbohydrate_transport_and_metabolism	OHA51_21080	Duplicated	Enolase	CP107764	4673267	4674553	-	NBC_00589	11075804	-863992	863992	-0.156014
NBC_00590.primary.tsv:533698at2	COG0148	G-Carbohydrate_transport_and_metabolism	OG997_18350	Complete	Enolase	CP107762	4166510	4167796	-	NBC_00590	10126779	-896236	896236	-0.177003
NBC_00591.primary.tsv:533698at2	COG0148	G-Carbohydrate_transport_and_metabolism	OG528_14770	Complete	Enolase	CP107761	5357820	5359106	+	NBC_00591	8700481	1008222	1008222	0.231762
NBC_00594.primary.tsv:533698at2	COG0148	G-Carbohydrate_transport_and_metabolism	OG451_15525	Complete	Enolase	CP107760	3591143	3592429	-	NBC_00594	8439505	-627966	627966	-0.148816
NBC_00595.primary.tsv:533698at2	COG0148	G-Carbohydrate_transport_and_metabolism	OG796_13520	Complete	Enolase	CP108324	3073446	3074735	-	NBC_00595	7533398	-692608	692608	-0.183877
NBC_00597.primary.tsv:533698at2	COG0148	G-Carbohydrate_transport_and_metabolism	OG974_18185	Complete	Enolase	CP107757	4084395	4085684	-	NBC_00597	6557618	806230	806230	0.245891
NBC_00598.primary.tsv:533698at2	COG0148	G-Carbohydrate_transport_and_metabolism	OHO81_25745	Complete	Enolase	CP107755	4280932	4282218	-	NBC_00598	10077198	-757024	757024	-0.150245
NBC_00616.primary.tsv:533698at2	COG0148	G-Carbohydrate_transport_and_metabolism	OG789_13245	Complete	Enolase	CP108323	2999249	3000538	-	NBC_00616	7528880	-764546	764546	-0.203097
NBC_00618.primary.tsv:533698at2	COG0148	G-Carbohydrate_transport_and_metabolism	OHA50_27175	Complete	Enolase	CP107750	6002726	6004006	+	NBC_00618	10528355	739188	739188	0.140419
NBC_00622.primary.tsv:533698at2	COG0148	G-Carbohydrate_transport_and_metabolism	OG888_20515	Complete	Enolase	CP107749	5996166	5997446	+	NBC_00622	10521781	735915	735915	0.139884
NBC_00623.primary.tsv:533698at2	COG0148	G-Carbohydrate_transport_and_metabolism	OHN35_26425	Complete	Enolase	CP107748	3900711	3901991	-	NBC_00623	9715470	-956384	956384	-0.196879
NBC_00624.primary.tsv:533698at2	COG0148	G-Carbohydrate_transport_and_metabolism	OHN15_15865	Complete	Enolase	CP107746	3584145	3585425	-	NBC_00624	8941894	-886162	886162	-0.198205
NBC_00625.primary.tsv:533698at2	COG0148	G-Carbohydrate_transport_and_metabolism	OG198_22590	Complete	Enolase	CP107742	5027698	5028984	+	NBC_00625	8538055	759313	759313	0.177866
NBC_00626.primary.tsv:533698at2	COG0148	G-Carbohydrate_transport_and_metabolism	OG961_20520	Complete	Enolase	CP107741	6002759	6004039	+	NBC_00626	10528387	739205	739205	0.140421
NBC_00630.primary.tsv:533698at2	COG0148	G-Carbohydrate_transport_and_metabolism	OG200_15005	Complete	Enolase	CP107735	3389512	3390798	-	NBC_00630	8069200	-644445	644445	-0.15973
NBC_00631.primary.tsv:533698at2	COG0148	G-Carbohydrate_transport_and_metabolism	OHB00_21635	Complete	Enolase	CP107734	4740463	4741749	-	NBC_00631	11076837	-797312	797312	-0.14396
NBC_00632.primary.tsv:533698at2	COG0148	G-Carbohydrate_transport_and_metabolism	OHQ89_30410	Duplicated	Enolase	CP107733	4935074	4936360	-	NBC_00632	11508214	-818390	818390	-0.142227
NBC_00633.primary.tsv:533698at2	COG0148	G-Carbohydrate_transport_and_metabolism	OHB22_20140	Complete	Enolase	CP107731	4390640	4391926	-	NBC_00633	10700624	-959029	959029	-0.179247
NBC_00634.primary.tsv:533698at2	COG0148	G-Carbohydrate_transport_and_metabolism	OHA83_20190	Duplicated	Enolase	CP107730	4436041	4437327	-	NBC_00634	10733048	-929840	929840	-0.173267
NBC_00635.primary.tsv:533698at2	COG0148	G-Carbohydrate_transport_and_metabolism	OG347_21420	Complete	Enolase	CP130731	3568925	3570211	-	NBC_00635	8517394	-689129	689129	-0.161817
NBC_00636.primary.tsv:533698at2	COG0148	G-Carbohydrate_transport_and_metabolism	OIE52_22120	Duplicated	Enolase	CP109050	4986223	4987509	-	NBC_00636	11240151	-633209	633209	-0.112669
NBC_00637.primary.tsv:533698at2	COG0148	G-Carbohydrate_transport_and_metabolism	OG440_22080	Complete	Enolase	CP109046	3543961	3545247	-	NBC_00637	8562389	-736590	736590	-0.172052
NBC_00641.primary.tsv:533698at2	COG0148	G-Carbohydrate_transport_and_metabolism	OG923_20595	Duplicated	Enolase	CP109044	4675360	4676646	+	NBC_00641	7458198	946904	946904	0.253923
NBC_00642.primary.tsv:533698at2	COG0148	G-Carbohydrate_transport_and_metabolism	OG387_21860	Complete	Enolase	CP130729	3554972	3556258	-	NBC_00642	8626516	-757643	757643	-0.175654
NBC_00643.primary.tsv:533698at2	COG0148	G-Carbohydrate_transport_and_metabolism	OG739_15655	Complete	Enolase	CP130728	3568967	3570253	-	NBC_00643	8517337	-689058	689058	-0.161801
NBC_00645.primary.tsv:533698at2	COG0148	G-Carbohydrate_transport_and_metabolism	OG826_26160	Complete	Enolase	CP109041	4201035	4202321	-	NBC_00645	10024984	-810814	810814	-0.161759
NBC_00647.primary.tsv:533698at2	COG0148	G-Carbohydrate_transport_and_metabolism	OG788_19905	Complete	Enolase	CP109040	4562915	4564201	-	NBC_00647	10660720	-766802	766802	-0.143856
NBC_00648.primary.tsv:533698at2	COG0148	G-Carbohydrate_transport_and_metabolism	OIE42_19990	Duplicated	Enolase	CP109038	4484378	4485664	+	NBC_00648	8450570	259736	259736	0.0614718
NBC_00649.primary.tsv:533698at2	COG0148	G-Carbohydrate_transport_and_metabolism	OHA31_26755	Complete	Enolase	CP109037	4404135	4405421	-	NBC_00649	10292842	-741643	741643	-0.144108
NBC_00651.primary.tsv:533698at2	COG0148	G-Carbohydrate_transport_and_metabolism	OG529_20805	Complete	Enolase	CP109034	3368669	3369955	-	NBC_00651	8140478	-700927	700927	-0.172208
NBC_00656.primary.tsv:533698at2	COG0148	G-Carbohydrate_transport_and_metabolism	OG696_24680	Complete	Enolase	CP109033	5670015	5671295	+	NBC_00656	9575572	882869	882869	0.1844
NBC_00658.primary.tsv:533698at2	COG0148	G-Carbohydrate_transport_and_metabolism	OG970_19555	Complete	Enolase	CP109032	4378219	4379505	-	NBC_00658	10852492	-1047384	1047384	-0.193022
NBC_00659.primary.tsv:533698at2	COG0148	G-Carbohydrate_transport_and_metabolism	OG410_17925	Complete	Enolase	CP109031	4160080	4161366	-	NBC_00659	9661321	-669937	669937	-0.138684
NBC_00661.primary.tsv:533698at2	COG0148	G-Carbohydrate_transport_and_metabolism	OG850_18795	Complete	Enolase	CP109030	4201331	4202617	-	NBC_00661	10195533	-895792	895792	-0.175722
NBC_00663.primary.tsv:533698at2	COG0148	G-Carbohydrate_transport_and_metabolism	OG866_25920	Complete	Enolase	CP109027	4167905	4169200	-	NBC_00663	9859624	-761259	761259	-0.154419
NBC_00664.primary.tsv:533698at2	COG0148	G-Carbohydrate_transport_and_metabolism	OG822_19105	Complete	Enolase	CP109025	4244512	4245807	+	NBC_00664	7134783	677768	677768	0.18999
NBC_00666.primary.tsv:533698at2	COG0148	G-Carbohydrate_transport_and_metabolism	OIE43_25055	Complete	Enolase	CP109024	4479262	4480548	-	NBC_00666	10029205	-534697	534697	-0.106628
NBC_00667.primary.tsv:533698at2	COG0148	G-Carbohydrate_transport_and_metabolism	OHA81_13445	Complete	Enolase	CP109022	4244522	4245817	+	NBC_00667	7132883	678728	678728	0.19031
NBC_00668.primary.tsv:533698at2	COG0148	G-Carbohydrate_transport_and_metabolism	OG515_16560	Duplicated	Enolase	CP109019	4502057	4503343	+	NBC_00668	8267928	368736	368736	0.0891967
NBC_00669.primary.tsv:533698at2	COG0148	G-Carbohydrate_transport_and_metabolism	OG896_24260	Complete	Enolase	CP109018	3827438	3828718	-	NBC_00669	9601491	-972667	972667	-0.202607
NBC_00670.primary.tsv:533698at2	COG0148	G-Carbohydrate_transport_and_metabolism	OIE12_13315	Complete	Enolase	CP109017	3012134	3013414	-	NBC_00670	7583196	-778824	778824	-0.205408
NBC_00683.primary.tsv:533698at2	COG0148	G-Carbohydrate_transport_and_metabolism	OG257_22980	Duplicated	Enolase	CP109013	5129459	5130745	+	NBC_00683	8519659	870272	870272	0.204297
NBC_00685.primary.tsv:533698at2	COG0148	G-Carbohydrate_transport_and_metabolism	OIE50_22170	Complete	Enolase	CP109012	4888036	4889322	-	NBC_00685	11276871	-749756	749756	-0.132972
NBC_00686.primary.tsv:533698at2	COG0148	G-Carbohydrate_transport_and_metabolism	OG929_18530	Complete	Enolase	CP109011	4206439	4207725	-	NBC_00686	10012265	-799050	799050	-0.159614
NBC_00690.primary.tsv:533698at2	COG0148	G-Carbohydrate_transport_and_metabolism	OID54_15870	Complete	Enolase	CP109009	3614105	3615391	-	NBC_00690	8833314	-801909	801909	-0.181565
NBC_00691.primary.tsv:533698at2	COG0148	G-Carbohydrate_transport_and_metabolism	OG392_15020	Complete	Enolase	CP109007	4951929	4953215	+	NBC_00691	8302280	801432	801432	0.193063
NBC_00696.primary.tsv:533698at2	COG0148	G-Carbohydrate_transport_and_metabolism	OG506_19740	Duplicated	Enolase	CP109004	4611214	4612500	-	NBC_00696	11090730	-933508	933508	-0.16834
NBC_00701.primary.tsv:533698at2	COG0148	G-Carbohydrate_transport_and_metabolism	OG523_24455	Duplicated	Enolase	CP109003	3471519	3472799	-	NBC_00701	8776050	-915866	915866	-0.208719
NBC_00704.primary.tsv:533698at2	COG0148	G-Carbohydrate_transport_and_metabolism	OG802_14420	Complete	Enolase	CP109000	3307010	3308305	-	NBC_00704	8037745	-711215	711215	-0.176969
NBC_00708.primary.tsv:533698at2	COG0148	G-Carbohydrate_transport_and_metabolism	OHA46_15055	Duplicated	Enolase	CP108997	3918544	3919824	-	NBC_00708	7301835	268266	268266	0.0734791
NBC_00710.primary.tsv:533698at2	COG0148	G-Carbohydrate_transport_and_metabolism	OIE08_20425	Complete	Enolase	CP108995	4446088	4447374	-	NBC_00710	10812875	-959706	959706	-0.177512
NBC_00711.primary.tsv:533698at2	COG0148	G-Carbohydrate_transport_and_metabolism	OG480_24850	Complete	Enolase	CP108994	3697898	3699187	-	NBC_00711	9165939	-884427	884427	-0.192981
NBC_00712.primary.tsv:533698at2	COG0148	G-Carbohydrate_transport_and_metabolism	OID52_24850	Complete	Enolase	CP108993	3697931	3699220	-	NBC_00712	9165964	-884406	884406	-0.192976
NBC_00713.primary.tsv:533698at2	COG0148	G-Carbohydrate_transport_and_metabolism	OG940_25635	Complete	Enolase	CP108992	4149596	4150882	-	NBC_00713	9858584	-779053	779053	-0.158046
NBC_00715.primary.tsv:533698at2	COG0148	G-Carbohydrate_transport_and_metabolism	OID55_16950	Complete	Enolase	CP108990	3915252	3916538	-	NBC_00715	9532931	-850570	850570	-0.178449
NBC_00722.primary.tsv:533698at2	COG0148	G-Carbohydrate_transport_and_metabolism	OHA45_15785	Complete	Enolase	CP108989	4816640	4817929	+	NBC_00722	8362496	636036	636036	0.152116
NBC_00723.primary.tsv:533698at2	COG0148	G-Carbohydrate_transport_and_metabolism	OG713_24740	Complete	Enolase	CP108987	4272132	4273418	-	NBC_00723	9871954	-663202	663202	-0.134361
NBC_00724.primary.tsv:533698at2	COG0148	G-Carbohydrate_transport_and_metabolism	OHB17_16885	Complete	Enolase	CP108985	3746577	3747857	-	NBC_00724	9307314	-906440	906440	-0.19478
NBC_00726.primary.tsv:533698at2	COG0148	G-Carbohydrate_transport_and_metabolism	OG338_14160	Duplicated	Enolase	CP108983	3467333	3468613	-	NBC_00726	6652437	141754	141754	0.0426172
NBC_00727.primary.tsv:533698at2	COG0148	G-Carbohydrate_transport_and_metabolism	OG242_15275	Duplicated	Enolase	CP108981	3673069	3674349	-	NBC_00727	7071489	137964	137964	0.0390198
NBC_00728.primary.tsv:533698at2	COG0148	G-Carbohydrate_transport_and_metabolism	OG397_25110	Complete	Enolase	CP108980	3756895	3758181	-	NBC_00728	9651205	-1068064	1068064	-0.221333
NBC_00731.primary.tsv:533698at2	COG0148	G-Carbohydrate_transport_and_metabolism	OG495_21330	Complete	Enolase	CP108978	3594680	3595966	-	NBC_00731	8550865	-680109	680109	-0.159074
NBC_00734.primary.tsv:533698at2	COG0148	G-Carbohydrate_transport_and_metabolism	OG301_15135	Complete	Enolase	CP108974	5383698	5384984	+	NBC_00734	8870427	949127	949127	0.213998
NBC_00735.primary.tsv:533698at2	COG0148	G-Carbohydrate_transport_and_metabolism	OG547_20310	Complete	Enolase	CP108971	3368610	3369896	-	NBC_00735	8073982	-667738	667738	-0.165405
NBC_00775.primary.tsv:533698at2	COG0148	G-Carbohydrate_transport_and_metabolism	OIC96_28655	Duplicated	Enolase	CP108938	4675953	4677239	-	NBC_00775	11096612	-871710	871710	-0.157113
NBC_00805.primary.tsv:533698at2	COG0148	G-Carbohydrate_transport_and_metabolism	OHA67_13345	Complete	Enolase	CP108895	2997776	2999065	-	NBC_00805	7415499	-709329	709329	-0.19131
NBC_00820.primary.tsv:533698at2	COG0148	G-Carbohydrate_transport_and_metabolism	OIB37_15965	Complete	Enolase	CP108882	3529933	3531228	-	NBC_00820	8106388	-522613	522613	-0.128939
NBC_00822.primary.tsv:533698at2	COG0148	G-Carbohydrate_transport_and_metabolism	OHA23_26615	Complete	Enolase	CP108878	5901285	5902565	+	NBC_00822	9685060	1059395	1059395	0.218769
NBC_00825.primary.tsv:533698at2	COG0148	G-Carbohydrate_transport_and_metabolism	OIC43_26635	Complete	Enolase	CP108876	5899421	5900701	+	NBC_00825	9682462	1058830	1058830	0.218711
NBC_00826.primary.tsv:533698at2	COG0148	G-Carbohydrate_transport_and_metabolism	OG832_17045	Complete	Enolase	CP108873	5908771	5910051	+	NBC_00826	9691732	1063545	1063545	0.219475
NBC_00827.primary.tsv:533698at2	COG0148	G-Carbohydrate_transport_and_metabolism	OG569_22890	Complete	Enolase	CP108872	4378647	4379933	-	NBC_00827	9465861	-353640	353640	-0.074719
NBC_00828.primary.tsv:533698at2	COG0148	G-Carbohydrate_transport_and_metabolism	OG742_26410	Complete	Enolase	CP130727	4595143	4596429	-	NBC_00828	10521522	-664975	664975	-0.126403
NBC_00829.primary.tsv:533698at2	COG0148	G-Carbohydrate_transport_and_metabolism	OG293_21480	Complete	Enolase	CP108867	3980504	3981790	-	NBC_00829	8850733	-444219	444219	-0.10038
NBC_00831.primary.tsv:533698at2	COG0148	G-Carbohydrate_transport_and_metabolism	OG253_24250	Complete	Enolase	CP108864	3581735	3583015	-	NBC_00831	8878587	-856918	856918	-0.19303
NBC_00832.primary.tsv:533698at2	COG0148	G-Carbohydrate_transport_and_metabolism	OG373_23770	Complete	Enolase	CP108863	3735437	3736723	-	NBC_00832	9032248	-780044	780044	-0.172724
NBC_00835.primary.tsv:533698at2	COG0148	G-Carbohydrate_transport_and_metabolism	OG323_23460	Duplicated	Enolase	CP108861	5139050	5140330	+	NBC_00835	8236804	1021288	1021288	0.247982
NBC_00836.primary.tsv:533698at2	COG0148	G-Carbohydrate_transport_and_metabolism	OG546_26060	Complete	Enolase	CP108858	5231461	5232741	-	NBC_00836	11272033	-403915	403915	-0.0716668
NBC_00838.primary.tsv:533698at2	COG0148	G-Carbohydrate_transport_and_metabolism	OG705_13160	Complete	Enolase	CP108857	3005659	3006945	-	NBC_00838	8580597	-1283996	1283996	-0.299279
NBC_00839.primary.tsv:533698at2	COG0148	G-Carbohydrate_transport_and_metabolism	OG751_20610	Complete	Enolase	CP108856	4726224	4727504	-	NBC_00839	10880213	-713242	713242	-0.131108
NBC_00842.primary.tsv:533698at2	COG0148	G-Carbohydrate_transport_and_metabolism	OH821_17840	Complete	Enolase	CP108850	5582498	5583784	+	NBC_00842	9394497	885892	885892	0.188598
NBC_00843.primary.tsv:533698at2	COG0148	G-Carbohydrate_transport_and_metabolism	OG211_13420	Duplicated	Enolase	CP108849	2989848	2991134	-	NBC_00843	8502813	-1260915	1260915	-0.296588
NBC_00846.primary.tsv:533698at2	COG0148	G-Carbohydrate_transport_and_metabolism	OG936_13195	Complete	Enolase	CP108846	5355629	5356915	+	NBC_00846	8228393	1242075	1242075	0.3019
NBC_00851.primary.tsv:533698at2	COG0148	G-Carbohydrate_transport_and_metabolism	OIA45_18455	Complete	Enolase	CP108840	4164178	4165464	-	NBC_00851	9210269	-440313	440313	-0.0956135
NBC_00853.primary.tsv:533698at2	COG0148	G-Carbohydrate_transport_and_metabolism	OG365_21480	Complete	Enolase	CP108837	3333506	3334792	-	NBC_00853	7977575	-654638	654638	-0.16412
NBC_00856.primary.tsv:533698at2	COG0148	G-Carbohydrate_transport_and_metabolism	OHB08_21645	Complete	Enolase	CP108832	5067732	5069012	-	NBC_00856	11885673	-874464	874464	-0.147146
NBC_00857.primary.tsv:533698at2	COG0148	G-Carbohydrate_transport_and_metabolism	OH820_12725	Complete	Enolase	CP108829	5089728	5091011	+	NBC_00857	8011685	1084527	1084527	0.270736
NBC_00859.primary.tsv:533698at2	COG0148	G-Carbohydrate_transport_and_metabolism	OG584_21600	Duplicated	Enolase	CP108826	3066592	3067881	-	NBC_00859	8001606	-933566	933566	-0.233345
NBC_00865.primary.tsv:533698at2	COG0148	G-Carbohydrate_transport_and_metabolism	OG938_25950	Complete	Enolase	CP108820	4046772	4048058	-	NBC_00865	10071390	-988280	988280	-0.196255
NBC_00866.primary.tsv:533698at2	COG0148	G-Carbohydrate_transport_and_metabolism	OH824_19805	Complete	Enolase	CP108818	4330404	4331690	-	NBC_00866	10632801	-985353	985353	-0.185342
NBC_00867.primary.tsv:533698at2	COG0148	G-Carbohydrate_transport_and_metabolism	OG337_14155	Duplicated	Enolase	CP108817	4746257	4747543	+	NBC_00867	7891710	801045	801045	0.203009
NBC_00868.primary.tsv:533698at2	COG0148	G-Carbohydrate_transport_and_metabolism	OG239_19060	Complete	Enolase	CP108814	3952629	3953915	-	NBC_00868	8951979	-522717	522717	-0.116782
NBC_00869.primary.tsv:533698at2	COG0148	G-Carbohydrate_transport_and_metabolism	OG704_16130	Duplicated	Enolase	CP108812	3897391	3898671	-	NBC_00869	7568462	113800	113800	0.0300722
NBC_00870.primary.tsv:533698at2	COG0148	G-Carbohydrate_transport_and_metabolism	OG498_17435	Duplicated	Enolase	CP108810	3896708	3897988	-	NBC_00870	7566831	113932	113932	0.0301135
NBC_00871.primary.tsv:533698at2	COG0148	G-Carbohydrate_transport_and_metabolism	OH837_26765	Complete	Enolase	CP108808	4904291	4905577	-	NBC_00871	10740985	-465558	465558	-0.0866881
NBC_00872.primary.tsv:533698at2	COG0148	G-Carbohydrate_transport_and_metabolism	OG214_24240	Complete	Enolase	CP108806	3338415	3339704	-	NBC_00872	8966801	-1144341	1144341	-0.25524
NBC_00873.primary.tsv:533698at2	COG0148	G-Carbohydrate_transport_and_metabolism	OH809_26130	Complete	Enolase	CP108803	5623037	5624323	+	NBC_00873	9406006	920677	920677	0.195764
NBC_00876.primary.tsv:533698at2	COG0148	G-Carbohydrate_transport_and_metabolism	OG782_14360	Duplicated	Enolase	CP108800	5210016	5211296	+	NBC_00876	8497307	962002	962002	0.226425
NBC_00879.primary.tsv:533698at2	COG0148	G-Carbohydrate_transport_and_metabolism	OH805_22080	Complete	Enolase	CP108799	3698600	3699886	-	NBC_00879	8556030	-578772	578772	-0.13529
NBC_00882.primary.tsv:533698at2	COG0148	G-Carbohydrate_transport_and_metabolism	OG806_20750	Complete	Enolase	CP108797	4593174	4594460	-	NBC_00882	10957798	-885082	885082	-0.161544
NBC_00885.primary.tsv:533698at2	COG0148	G-Carbohydrate_transport_and_metabolism	OHA61_23270	Complete	Enolase	CP108796	3629278	3630564	-	NBC_00885	8737832	-738995	738995	-0.169148
NBC_00886.primary.tsv:533698at2	COG0148	G-Carbohydrate_transport_and_metabolism	OG999_32375	Duplicated	Enolase	CP108792	4047842	4049128	-	NBC_00886	10994939	-1448984	1448984	-0.263573
NBC_00887.primary.tsv:533698at2	COG0148	G-Carbohydrate_transport_and_metabolism	OG844_16865	Duplicated	Enolase	CP108788	3700893	3702200	-	NBC_00887	10004517	-1300712	1300712	-0.260025
NBC_00890.primary.tsv:533698at2	COG0148	G-Carbohydrate_transport_and_metabolism	OG464_16130	Duplicated	Enolase	CP108781	3897348	3898628	-	NBC_00890	7568393	113791	113791	0.0300701
NBC_00891.primary.tsv:533698at2	COG0148	G-Carbohydrate_transport_and_metabolism	OH827_16130	Duplicated	Enolase	CP108779	3897371	3898651	-	NBC_00891	7568400	113811	113811	0.0300753
NBC_00899.primary.tsv:533698at2	COG0148	G-Carbohydrate_transport_and_metabolism	OH826_14725	Duplicated	Enolase	CP108773	8421162	8422445	-	NBC_00899	11771747	2535930	2535930	0.43085
NBC_00909.primary.tsv:533698at2	COG0148	G-Carbohydrate_transport_and_metabolism	OG590_21945	Complete	Enolase	CP108768	3195371	3196657	-	NBC_00909	7956497	-782234	782234	-0.196628
NBC_00932.primary.tsv:533698at2	COG0148	G-Carbohydrate_transport_and_metabolism	OG221_23745	Complete	Enolase	CP108765	3124358	3125647	-	NBC_00932	8477959	-1113977	1113977	-0.262794
NBC_00963.primary.tsv:533698at2	COG0148	G-Carbohydrate_transport_and_metabolism	OG760_13200	Complete	Enolase	CP108745	2988944	2990233	-	NBC_00963	8299271	-1160047	1160047	-0.279554
NBC_00972.primary.tsv:533698at2	COG0148	G-Carbohydrate_transport_and_metabolism	OG291_19745	Duplicated	Enolase	CP108743	4499812	4501098	+	NBC_00972	7237177	881866	881866	0.243704
NBC_00974.primary.tsv:533698at2	COG0148	G-Carbohydrate_transport_and_metabolism	OG409_22950	Complete	Enolase	CP108741	3529011	3530297	-	NBC_00974	8608746	-774719	774719	-0.179984
NBC_00975.primary.tsv:533698at2	COG0148	G-Carbohydrate_transport_and_metabolism	OG690_14680	Complete	Enolase	CP108737	5135610	5136896	+	NBC_00975	8628007	822249	822249	0.1906
NBC_00984.primary.tsv:533698at2	COG0148	G-Carbohydrate_transport_and_metabolism	OG520_24435	Complete	Enolase	CP108734	5478929	5480209	+	NBC_00984	8863243	1047947	1047947	0.23647
NBC_00986.primary.tsv:533698at2	COG0148	G-Carbohydrate_transport_and_metabolism	OG504_31525	Duplicated	Enolase	CP108733	4707000	4708286	-	NBC_00986	11750813	-1167763	1167763	-0.198754
NBC_00987.primary.tsv:533698at2	COG0148	G-Carbohydrate_transport_and_metabolism	OG355_16595	Complete	Enolase	CP108731	5954923	5956203	+	NBC_00987	9694777	1108174	1108174	0.228613
NBC_00988.primary.tsv:533698at2	COG0148	G-Carbohydrate_transport_and_metabolism	OG496_24630	Duplicated	Enolase	CP108730	5432582	5433868	-	NBC_00988	12375414	-754482	754482	-0.121932
NBC_00989.primary.tsv:533698at2	COG0148	G-Carbohydrate_transport_and_metabolism	OG714_29975	Duplicated	Enolase	CP108728	5214689	5215975	-	NBC_00989	11950319	-759827	759827	-0.127164
NBC_00990.primary.tsv:533698at2	COG0148	G-Carbohydrate_transport_and_metabolism	OG536_14315	Duplicated	Enolase	CP108726	3292111	3293391	-	NBC_00990	9076472	-1245485	1245485	-0.274443
NBC_00995.primary.tsv:533698at2	COG0148	G-Carbohydrate_transport_and_metabolism	OG461_22970	Complete	Enolase	CP108724	5134349	5135629	+	NBC_00995	8201818	1034080	1034080	0.252159
NBC_00996.primary.tsv:533698at2	COG0148	G-Carbohydrate_transport_and_metabolism	OG390_20960	Complete	Enolase	CP108723	4453569	4454855	-	NBC_00996	10750390	-920983	920983	-0.171339
NBC_00998.primary.tsv:533698at2	COG0148	G-Carbohydrate_transport_and_metabolism	OG513_16535	Duplicated	Enolase	CP108720	3577086	3578372	-	NBC_00998	8190284	-517413	517413	-0.126348
NBC_00999.primary.tsv:533698at2	COG0148	G-Carbohydrate_transport_and_metabolism	OG962_14840	Complete	Enolase	CP108718	5035057	5036343	+	NBC_00999	8474648	798376	798376	0.188415
NBC_01001.primary.tsv:533698at2	COG0148	G-Carbohydrate_transport_and_metabolism	OG296_21555	Complete	Enolase	CP108711	3184193	3185479	-	NBC_01001	7941964	-786146	786146	-0.197973
NBC_01002.primary.tsv:533698at2	COG0148	G-Carbohydrate_transport_and_metabolism	OG426_22730	Complete	Enolase	CP108709	4967334	4968620	-	NBC_01002	11769262	-916654	916654	-0.155771
NBC_01003.primary.tsv:533698at2	COG0148	G-Carbohydrate_transport_and_metabolism	OG698_27380	Complete	Enolase	CP108707	4340496	4341782	-	NBC_01003	10319649	-818685	818685	-0.158665
NBC_01004.primary.tsv:533698at2	COG0148	G-Carbohydrate_transport_and_metabolism	OG449_21115	Complete	Enolase	CP109059	4611992	4613272	+	NBC_01004	7662562	781351	781351	0.20394
NBC_01005.primary.tsv:533698at2	COG0148	G-Carbohydrate_transport_and_metabolism	OG298_25380	Complete	Enolase	CP108703	5622674	5623954	+	NBC_01005	9433372	906628	906628	0.192217
NBC_01006.primary.tsv:533698at2	COG0148	G-Carbohydrate_transport_and_metabolism	OG509_15545	Complete	Enolase	CP108700	3451411	3452697	-	NBC_01006	8687168	-891530	891530	-0.205252
NBC_01010.primary.tsv:533698at2	COG0148	G-Carbohydrate_transport_and_metabolism	OG333_14140	Duplicated	Enolase	CP108692	3229445	3230725	-	NBC_01010	8509935	-1024882	1024882	-0.240867
NBC_01011.primary.tsv:533698at2	COG0148	G-Carbohydrate_transport_and_metabolism	OG277_29995	Complete	Enolase	CP108690	5479495	5480775	-	NBC_01011	12239699	-639714	639714	-0.104531
NBC_01012.primary.tsv:533698at2	COG0148	G-Carbohydrate_transport_and_metabolism	OG623_20785	Duplicated	Enolase	CP108688	4612368	4613654	+	NBC_01012	7722973	751524	751524	0.19462
NBC_01013.primary.tsv:533698at2	COG0148	G-Carbohydrate_transport_and_metabolism	OG538_18945	Duplicated	Enolase	CP108687	4376107	4377414	-	NBC_01013	8453265	150128	150128	0.0355195
NBC_01014.primary.tsv:533698at2	COG0148	G-Carbohydrate_transport_and_metabolism	OG282_20705	Complete	Enolase	CP108685	4737259	4738548	+	NBC_01014	7838624	818591	818591	0.208861
NBC_01015.primary.tsv:533698at2	COG0148	G-Carbohydrate_transport_and_metabolism	OG532_23670	Complete	Enolase	CP108684	5357333	5358655	+	NBC_01015	9230757	742615	742615	0.1609
NBC_01017.primary.tsv:533698at2	COG0148	G-Carbohydrate_transport_and_metabolism	OG331_29110	Complete	Enolase	CP108683	4999794	5001074	-	NBC_01017	11375640	-687386	687386	-0.120852
NBC_01018.primary.tsv:533698at2	COG0148	G-Carbohydrate_transport_and_metabolism	OG554_15350	Duplicated	Enolase	CP108682	5104975	5106255	+	NBC_01018	8537117	837056	837056	0.196098
NBC_01020.primary.tsv:533698at2	COG0148	G-Carbohydrate_transport_and_metabolism	OG372_13485	Complete	Enolase	CP108681	3012205	3013494	-	NBC_01020	8361885	-1168093	1168093	-0.279385
NBC_01021.primary.tsv:533698at2	COG0148	G-Carbohydrate_transport_and_metabolism	OG588_19915	Duplicated	Enolase	CP108676	4428371	4429657	-	NBC_01021	10948847	-1045409	1045409	-0.190962
NBC_01023.primary.tsv:533698at2	COG0148	G-Carbohydrate_transport_and_metabolism	OG217_23680	Complete	Enolase	CP108671	2982317	2983606	-	NBC_01023	8218161	-1126119	1126119	-0.274056
NBC_01069.primary.tsv:533698at2	COG0148	G-Carbohydrate_transport_and_metabolism	OG575_24745	Duplicated	Enolase	CP108670	3329141	3330421	-	NBC_01069	8984110	-1162274	1162274	-0.25874
NBC_01077.primary.tsv:533698at2	COG0148	G-Carbohydrate_transport_and_metabolism	OG462_18610	Duplicated	Enolase	CP108669	5839333	5840664	+	NBC_01077	10031225	824386	824386	0.164364
NBC_01078.primary.tsv:533698at2	COG0148	G-Carbohydrate_transport_and_metabolism	OG215_21760	Complete	Enolase	CP108664	4792156	4793436	+	NBC_01078	7981951	801820	801820	0.200908
NBC_01080.primary.tsv:533698at2	COG0148	G-Carbohydrate_transport_and_metabolism	OG499_14260	Complete	Enolase	CP108661	3226905	3228185	-	NBC_01080	8826137	-1185523	1185523	-0.268639
NBC_01089.primary.tsv:533698at2	COG0148	G-Carbohydrate_transport_and_metabolism	OG510_23360	Duplicated	Enolase	CP108660	3073572	3074861	-	NBC_01089	8277755	-1064661	1064661	-0.257234
NBC_01092.primary.tsv:533698at2	COG0148	G-Carbohydrate_transport_and_metabolism	OG254_20110	Complete	Enolase	CP108659	4498371	4499657	-	NBC_01092	11096016	-1048994	1048994	-0.189076
NBC_01102.primary.tsv:533698at2	COG0148	G-Carbohydrate_transport_and_metabolism	OG596_22385	Duplicated	Enolase	CP108654	5002760	5004046	+	NBC_01102	8399153	803826	803826	0.191406
NBC_01103.primary.tsv:533698at2	COG0148	G-Carbohydrate_transport_and_metabolism	OG378_10130	Complete	Enolase	CP108653	2431034	2432320	-	NBC_01103	6721603	-929124	929124	-0.276459
NBC_01104.primary.tsv:533698at2	COG0148	G-Carbohydrate_transport_and_metabolism	OG450_16095	Duplicated	Enolase	CP108652	5279810	5281090	+	NBC_01104	9073094	743903	743903	0.16398
NBC_01106.primary.tsv:533698at2	COG0148	G-Carbohydrate_transport_and_metabolism	OG391_14070	Duplicated	Enolase	CP108651	3237901	3239181	-	NBC_01106	8912513	-1217715	1217715	-0.27326
NBC_01108.primary.tsv:533698at2	COG0148	G-Carbohydrate_transport_and_metabolism	OG508_24460	Complete	Enolase	CP108649	5293079	5294365	+	NBC_01108	8594558	996443	996443	0.231878
NBC_01110.primary.tsv:533698at2	COG0148	G-Carbohydrate_transport_and_metabolism	OG330_11990	Duplicated	Enolase	CP108647	2828656	2829963	+	NBC_01110	7134393	-737887	737887	-0.206853
NBC_01116.primary.tsv:533698at2	COG0148	G-Carbohydrate_transport_and_metabolism	OG245_14120	Duplicated	Enolase	CP108644	5367329	5368609	+	NBC_01116	8621271	1057333	1057333	0.245285
NBC_01124.primary.tsv:533698at2	COG0148	G-Carbohydrate_transport_and_metabolism	OG368_22745	Complete	Enolase	CP108643	3179031	3180311	-	NBC_01124	8295141	-967899	967899	-0.233365
NBC_01127.primary.tsv:533698at2	COG0148	G-Carbohydrate_transport_and_metabolism	OG364_24060	Duplicated	Enolase	CP108642	3794752	3796038	-	NBC_01127	9103358	-756284	756284	-0.166155
NBC_01134.primary.tsv:533698at2	COG0148	G-Carbohydrate_transport_and_metabolism	OG238_15445	Duplicated	Enolase	CP108640	3521700	3522980	-	NBC_01134	9476833	-1216076	1216076	-0.256642
NBC_01135.primary.tsv:533698at2	COG0148	G-Carbohydrate_transport_and_metabolism	OG268_15160	Complete	Enolase	CP108638	5103028	5104308	+	NBC_01135	8813451	696942	696942	0.158154
NBC_01136.primary.tsv:533698at2	COG0148	G-Carbohydrate_transport_and_metabolism	OG762_27005	Complete	Enolase	CP108632	4376001	4377296	-	NBC_01136	10210006	-728354	728354	-0.142675
NBC_01137.primary.tsv:533698at2	COG0148	G-Carbohydrate_transport_and_metabolism	OG605_22195	Complete	Enolase	CP108627	4961213	4962499	+	NBC_01137	8421525	751093	751093	0.178375
NBC_01139.primary.tsv:533698at2	COG0148	G-Carbohydrate_transport_and_metabolism	OG475_12955	Complete	Enolase	CP108625	4790710	4791990	+	NBC_01139	7705305	938697	938697	0.24365
NBC_01147.primary.tsv:533698at2	COG0148	G-Carbohydrate_transport_and_metabolism	OG264_16240	Complete	Enolase	CP108621	4961431	4962717	+	NBC_01147	8438603	742772	742772	0.176041
NBC_01157.primary.tsv:533698at2	COG0148	G-Carbohydrate_transport_and_metabolism	OG592_23880	Duplicated	Enolase	CP108616	3582665	3583951	-	NBC_01157	8925254	-879319	879319	-0.197041
NBC_01166.primary.tsv:533698at2	COG0148	G-Carbohydrate_transport_and_metabolism	OG379_16250	Duplicated	Enolase	CP108613	5217588	5218874	+	NBC_01166	8761985	837238	837238	0.191107
NBC_01167.primary.tsv:533698at2	COG0148	G-Carbohydrate_transport_and_metabolism	OG317_15515	Complete	Enolase	CP108612	3530879	3532165	-	NBC_01167	8297195	-617075	617075	-0.148743
NBC_01168.primary.tsv:533698at2	COG0148	G-Carbohydrate_transport_and_metabolism	OG721_15410	Duplicated	Enolase	CP108611	5339181	5340461	+	NBC_01168	8830571	924535	924535	0.209394
NBC_01170.primary.tsv:533698at2	COG0148	G-Carbohydrate_transport_and_metabolism	OG525_12000	Duplicated	Enolase	CP108610	2810258	2811505	+	NBC_01170	7083045	-730641	730641	-0.206307
NBC_01171.primary.tsv:533698at2	COG0148	G-Carbohydrate_transport_and_metabolism	OG448_18300	Complete	Enolase	CP108609	2623194	2624483	-	NBC_01171	6584968	-668645	668645	-0.203082
NBC_01174.primary.tsv:533698at2	COG0148	G-Carbohydrate_transport_and_metabolism	OG414_14530	Duplicated	Enolase	CP108605	5393278	5394564	+	NBC_01174	8570581	1108630	1108630	0.258706
NBC_01175.primary.tsv:533698at2	COG0148	G-Carbohydrate_transport_and_metabolism	OG491_14165	Duplicated	Enolase	CP108602	4757142	4758428	+	NBC_01175	7864500	825535	825535	0.20994
NBC_01176.primary.tsv:533698at2	COG0148	G-Carbohydrate_transport_and_metabolism	OG199_24810	Complete	Enolase	CP108600	4369581	4370867	-	NBC_01176	10111754	-685653	685653	-0.135615
NBC_01177.primary.tsv:533698at2	COG0148	G-Carbohydrate_transport_and_metabolism	OG284_14415	Duplicated	Enolase	CP108595	4804997	4806283	+	NBC_01177	7977991	816644	816644	0.204724
NBC_01178.primary.tsv:533698at2	COG0148	G-Carbohydrate_transport_and_metabolism	OG543_11160	Complete	Enolase	CP108592	2604984	2606264	-	NBC_01178	6801306	-795029	795029	-0.233787
NBC_01180.primary.tsv:533698at2	COG0148	G-Carbohydrate_transport_and_metabolism	OG708_13935	Complete	Enolase	CP108591	3052689	3053978	-	NBC_01180	7662149	-777741	777741	-0.203009
NBC_01183.primary.tsv:533698at2	COG0148	G-Carbohydrate_transport_and_metabolism	OG478_22020	Complete	Enolase	CP108589	5124218	5125498	-	NBC_01183	12118633	-934458	934458	-0.154218
NBC_01184.primary.tsv:533698at2	COG0148	G-Carbohydrate_transport_and_metabolism	OG269_23370	Duplicated	Enolase	CP108588	5249107	5250387	+	NBC_01184	8340736	1079379	1079379	0.258821
NBC_01185.primary.tsv:533698at2	COG0148	G-Carbohydrate_transport_and_metabolism	OG770_17260	Duplicated	Enolase	CP108587	3881876	3883177	-	NBC_01185	8411192	-323069	323069	-0.0768188
NBC_01186.primary.tsv:533698at2	COG0148	G-Carbohydrate_transport_and_metabolism	OG533_15240	Duplicated	Enolase	CP108585	3472425	3473705	-	NBC_01186	8907583	-980726	980726	-0.2202
NBC_01187.primary.tsv:533698at2	COG0148	G-Carbohydrate_transport_and_metabolism	OG220_15775	Duplicated	Enolase	CP108582	3559282	3560562	-	NBC_01187	8912834	-896495	896495	-0.201169
NBC_01190.primary.tsv:533698at2	COG0148	G-Carbohydrate_transport_and_metabolism	OG519_12070	Complete	Enolase	CP108580	2901988	2903268	-	NBC_01190	8150292	-1172518	1172518	-0.287724
NBC_01191.primary.tsv:533698at2	COG0148	G-Carbohydrate_transport_and_metabolism	OG224_15230	Complete	Enolase	CP108577	3448446	3449732	-	NBC_01191	7984255	-543038	543038	-0.136027
NBC_01194.primary.tsv:533698at2	COG0148	G-Carbohydrate_transport_and_metabolism	OG728_15800	Duplicated	Enolase	CP108575	4991138	4992418	+	NBC_01194	8546813	718371	718371	0.168103
NBC_01195.primary.tsv:533698at2	COG0148	G-Carbohydrate_transport_and_metabolism	OG489_16665	Complete	Enolase	CP108573	3588720	3590006	-	NBC_01195	8750824	-786049	786049	-0.179651
NBC_01196.primary.tsv:533698at2	COG0148	G-Carbohydrate_transport_and_metabolism	OG274_13825	Duplicated	Enolase	CP108571	3168921	3170201	-	NBC_01196	8653151	-1157014	1157014	-0.26742
NBC_01197.primary.tsv:533698at2	COG0148	G-Carbohydrate_transport_and_metabolism	OG452_21400	Complete	Enolase	CP108569	2957556	2958845	-	NBC_01197	7627830	-855714	855714	-0.224366
NBC_01198.primary.tsv:533698at2	COG0148	G-Carbohydrate_transport_and_metabolism	OG702_23075	Duplicated	Enolase	CP108568	2763029	2764309	-	NBC_01198	7916046	-1194354	1194354	-0.301755
NBC_01201.primary.tsv:533698at2	COG0148	G-Carbohydrate_transport_and_metabolism	OG279_21625	Complete	Enolase	CP108565	4836679	4837965	+	NBC_01201	8249142	712751	712751	0.172806
NBC_01205.primary.tsv:533698at2	COG0148	G-Carbohydrate_transport_and_metabolism	OG573_09595	Complete	Enolase	CP108557	2079963	2081252	-	NBC_01205	8618493	-2228639	2228639	-0.517176
NBC_01207.primary.tsv:533698at2	COG0148	G-Carbohydrate_transport_and_metabolism	OG457_27025	Complete	Enolase	CP108554	4563638	4564924	-	NBC_01207	10443073	-657255	657255	-0.125874
NBC_01208.primary.tsv:533698at2	COG0148	G-Carbohydrate_transport_and_metabolism	OG265_14795	Complete	Enolase	CP108551	4846200	4847486	+	NBC_01208	8182248	755719	755719	0.184722
NBC_01210.primary.tsv:533698at2	COG0148	G-Carbohydrate_transport_and_metabolism	OG735_17195	Complete	Enolase	CP108549	3817347	3818633	-	NBC_01210	9076647	-720333	720333	-0.158722
NBC_01211.primary.tsv:533698at2	COG0148	G-Carbohydrate_transport_and_metabolism	OG425_20870	Complete	Enolase	CP108546	4583152	4584432	+	NBC_01211	7585586	790999	790999	0.208553
NBC_01212.primary.tsv:533698at2	COG0148	G-Carbohydrate_transport_and_metabolism	OG722_21620	Complete	Enolase	CP108545	4873600	4874886	+	NBC_01212	8231656	758415	758415	0.184268
NBC_01213.primary.tsv:533698at2	COG0148	G-Carbohydrate_transport_and_metabolism	OG725_20940	Complete	Enolase	CP108541	4747157	4748443	+	NBC_01213	8165836	664882	664882	0.162845
NBC_01215.primary.tsv:533698at2	COG0148	G-Carbohydrate_transport_and_metabolism	OG463_11150	Complete	Enolase	CP108540	4248144	4249430	+	NBC_01215	6900143	798715	798715	0.231507
NBC_01216.primary.tsv:533698at2	COG0148	G-Carbohydrate_transport_and_metabolism	OG393_19725	Complete	Enolase	CP108677	4426312	4427598	+	NBC_01216	7127401	863254	863254	0.242235
NBC_01217.primary.tsv:533698at2	COG0148	G-Carbohydrate_transport_and_metabolism	OG507_15795	Complete	Enolase	CP108538	5289722	5291002	+	NBC_01217	8890693	845015	845015	0.19009
NBC_01218.primary.tsv:533698at2	COG0148	G-Carbohydrate_transport_and_metabolism	OG233_11945	Duplicated	Enolase	CP108536	4273157	4274443	+	NBC_01218	7116718	715441	715441	0.201059
NBC_01220.primary.tsv:533698at2	COG0148	G-Carbohydrate_transport_and_metabolism	OG345_21185	Duplicated	Enolase	CP108531	4735835	4737142	-	NBC_01220	9155022	158977	158977	0.03473
NBC_01224.primary.tsv:533698at2	COG0148	G-Carbohydrate_transport_and_metabolism	OG609_24630	Complete	Enolase	CP108529	5471809	5473089	+	NBC_01224	9662892	641003	641003	0.132673
NBC_01228.primary.tsv:533698at2	COG0148	G-Carbohydrate_transport_and_metabolism	OG237_17825	Complete	Enolase	CP108524	5467058	5468344	+	NBC_01228	9358130	788636	788636	0.168546
NBC_01230.primary.tsv:533698at2	COG0148	G-Carbohydrate_transport_and_metabolism	OG763_27020	Complete	Enolase	CP108522	3605054	3606334	-	NBC_01230	9518240	-1153426	1153426	-0.242361
NBC_01231.primary.tsv:533698at2	COG0148	G-Carbohydrate_transport_and_metabolism	OG604_19275	Complete	Enolase	CP108521	4349014	4350300	-	NBC_01231	11338389	-1319537	1319537	-0.232756
NBC_01232.primary.tsv:533698at2	COG0148	G-Carbohydrate_transport_and_metabolism	OG444_15985	Complete	Enolase	CP108518	3472801	3474081	-	NBC_01232	8660092	-856605	856605	-0.197828
NBC_01233.primary.tsv:533698at2	COG0148	G-Carbohydrate_transport_and_metabolism	OG332_17595	Complete	Enolase	CP108514	3772250	3773536	-	NBC_01233	10187596	-1320905	1320905	-0.259316
NBC_01235.primary.tsv:533698at2	COG0148	G-Carbohydrate_transport_and_metabolism	OG289_27190	Duplicated	Enolase	CP108513	6080837	6082144	+	NBC_01235	11090044	536468	536468	0.0967477
NBC_01236.primary.tsv:533698at2	COG0148	G-Carbohydrate_transport_and_metabolism	OG324_20065	Complete	Enolase	CP108512	4407833	4409119	-	NBC_01236	11360030	-1271539	1271539	-0.223862
NBC_01238.primary.tsv:533698at2	COG0148	G-Carbohydrate_transport_and_metabolism	OG382_23720	Complete	Enolase	CP130722	5157639	5158925	+	NBC_01238	8632228	842168	842168	0.195122
NBC_01240.primary.tsv:533698at2	COG0148	G-Carbohydrate_transport_and_metabolism	OG466_24195	Complete	Enolase	CP108497	5257180	5258466	+	NBC_01240	8674336	920655	920655	0.212271
NBC_01241.primary.tsv:533698at2	COG0148	G-Carbohydrate_transport_and_metabolism	OG306_14650	Complete	Enolase	CP108494	5495768	5497054	+	NBC_01241	8856951	1067935	1067935	0.241152
NBC_01243.primary.tsv:533698at2	COG0148	G-Carbohydrate_transport_and_metabolism	OG348_23800	Complete	Enolase	CP108491	5301090	5302370	+	NBC_01243	9294343	654558	654558	0.140851
NBC_01244.primary.tsv:533698at2	COG0148	G-Carbohydrate_transport_and_metabolism	OG247_17255	Duplicated	Enolase	CP108488	3885268	3886554	-	NBC_01244	9513468	-870823	870823	-0.183072
NBC_01248.primary.tsv:533698at2	COG0148	G-Carbohydrate_transport_and_metabolism	OG213_29940	Complete	Enolase	CP108477	5219811	5221097	-	NBC_01248	11781953	-670522	670522	-0.113822
NBC_01255.primary.tsv:533698at2	COG0148	G-Carbohydrate_transport_and_metabolism	OG357_23725	Duplicated	Enolase	CP108474	5221752	5223038	+	NBC_01255	8433082	1005854	1005854	0.23855
NBC_01256.primary.tsv:533698at2	COG0148	G-Carbohydrate_transport_and_metabolism	OG727_23320	Complete	Enolase	CP108473	5283105	5284391	+	NBC_01256	8867118	850189	850189	0.191762
NBC_01259.primary.tsv:533698at2	COG0148	G-Carbohydrate_transport_and_metabolism	OG693_17075	Duplicated	Enolase	CP108467	4786880	4788178	+	NBC_01259	8573239	500909	500909	0.116854
NBC_01260.primary.tsv:533698at2	COG0148	G-Carbohydrate_transport_and_metabolism	OG322_22610	Complete	Enolase	CP108464	5081952	5083238	+	NBC_01260	9124354	520418	520418	0.114072
NBC_01261.primary.tsv:533698at2	COG0148	G-Carbohydrate_transport_and_metabolism	OG226_29625	Duplicated	Enolase	CP108463	6657860	6659146	+	NBC_01261	11585837	865584	865584	0.149421
NBC_01262.primary.tsv:533698at2	COG0148	G-Carbohydrate_transport_and_metabolism	OG757_28315	Duplicated	Enolase	CP108462	3616151	3617431	-	NBC_01262	9736065	-1251241	1251241	-0.257032
NBC_01267.primary.tsv:533698at2	COG0148	G-Carbohydrate_transport_and_metabolism	OG709_13730	Complete	Enolase	CP108455	4843514	4844803	+	NBC_01267	7861081	913618	913618	0.232441
NBC_01268.primary.tsv:533698at2	COG0148	G-Carbohydrate_transport_and_metabolism	OG309_14700	Complete	Enolase	CP108454	5169977	5171263	+	NBC_01268	8505003	918118	918118	0.215901
NBC_01269.primary.tsv:533698at2	COG0148	G-Carbohydrate_transport_and_metabolism	OG362_18875	Duplicated	Enolase	CP108452	4319088	4320374	+	NBC_01269	7413447	613007	613007	0.165377
NBC_01270.primary.tsv:533698at2	COG0148	G-Carbohydrate_transport_and_metabolism	OG531_10790	Complete	Enolase	CP108451	2521657	2522943	-	NBC_01270	7015337	-985368	985368	-0.280918
NBC_01271.primary.tsv:533698at2	COG0148	G-Carbohydrate_transport_and_metabolism	OG544_18585	Duplicated	Enolase	CP108450	2753243	2754550	+	NBC_01271	6978313	-735260	735260	-0.210727
NBC_01274.primary.tsv:533698at2	COG0148	G-Carbohydrate_transport_and_metabolism	OG460_12575	Duplicated	Enolase	CP108447	2915037	2916344	+	NBC_01274	7177495	-673057	673057	-0.187546
NBC_01276.primary.tsv:533698at2	COG0148	G-Carbohydrate_transport_and_metabolism	OG295_20780	Duplicated	Enolase	CP108442	4624677	4625963	+	NBC_01276	8225516	512562	512562	0.124627
NBC_01278.primary.tsv:533698at2	COG0148	G-Carbohydrate_transport_and_metabolism	OG723_16130	Complete	Enolase	CP108439	3473400	3474689	-	NBC_01278	8759357	-905634	905634	-0.206781
NBC_01280.primary.tsv:533698at2	COG0148	G-Carbohydrate_transport_and_metabolism	OG564_26850	Complete	Enolase	CP108438	4263336	4264622	-	NBC_01280	10211813	-841927	841927	-0.164893
NBC_01281.primary.tsv:533698at2	COG0148	G-Carbohydrate_transport_and_metabolism	OG458_24930	Complete	Enolase	CP108435	3759019	3760305	-	NBC_01281	9452090	-966383	966383	-0.20448
NBC_01283.primary.tsv:533698at2	COG0148	G-Carbohydrate_transport_and_metabolism	OG302_24885	Duplicated	Enolase	CP108430	3977611	3978903	-	NBC_01283	9425041	-734263	734263	-0.155811
NBC_01288.primary.tsv:533698at2	COG0148	G-Carbohydrate_transport_and_metabolism	OG194_27615	Duplicated	Enolase	CP108427	4436260	4437546	-	NBC_01288	10558057	-842125	842125	-0.159523
NBC_01295.primary.tsv:533698at2	COG0148	G-Carbohydrate_transport_and_metabolism	OG483_19755	Duplicated	Enolase	CP108422	4503766	4505052	+	NBC_01295	7559771	724523	724523	0.191679
NBC_01296.primary.tsv:533698at2	COG0148	G-Carbohydrate_transport_and_metabolism	OG299_23810	Duplicated	Enolase	CP130720	3633119	3634405	-	NBC_01296	8855236	-793856	793856	-0.179296
NBC_01297.primary.tsv:533698at2	COG0148	G-Carbohydrate_transport_and_metabolism	OG761_22465	Complete	Enolase	CP108419	5008225	5009511	+	NBC_01297	8552987	732374	732374	0.171256
NBC_01298.primary.tsv:533698at2	COG0148	G-Carbohydrate_transport_and_metabolism	OG730_25290	Duplicated	Enolase	CP108414	3489578	3490864	-	NBC_01298	9032271	-1025914	1025914	-0.227166
NBC_01299.primary.tsv:533698at2	COG0148	G-Carbohydrate_transport_and_metabolism	OG717_14530	Complete	Enolase	CP108413	3514814	3516100	-	NBC_01299	9247450	-1108268	1108268	-0.239692
NBC_01304.primary.tsv:533698at2	COG0148	G-Carbohydrate_transport_and_metabolism	OG430_29000	Complete	Enolase	CP109055	4156834	4158120	-	NBC_01304	10658997	-1172021	1172021	-0.219912
NBC_01310.primary.tsv:533698at2	COG0148	G-Carbohydrate_transport_and_metabolism	OG756_16350	Complete	Enolase	CP108396	3500034	3501320	-	NBC_01310	8933524	-966085	966085	-0.216283
NBC_01317.primary.tsv:533698at2	COG0148	G-Carbohydrate_transport_and_metabolism	OG349_18700	Duplicated	Enolase	CP108393	3716984	3718312	+	NBC_01317	8066947	-315825	315825	-0.078301
NBC_01318.primary.tsv:533698at2	COG0148	G-Carbohydrate_transport_and_metabolism	OG243_26965	Complete	Enolase	CP108392	3898842	3900122	-	NBC_01318	9805183	-1003109	1003109	-0.204608
NBC_01320.primary.tsv:533698at2	COG0148	G-Carbohydrate_transport_and_metabolism	OG395_31665	Complete	Enolase	CP108390	6951371	6952651	+	NBC_01320	11940402	981810	981810	0.164452
NBC_01321.primary.tsv:533698at2	COG0148	G-Carbohydrate_transport_and_metabolism	OG772_21565	Complete	Enolase	CP108388	4632901	4634187	+	NBC_01321	8066451	600318	600318	0.148843
NBC_01324.primary.tsv:533698at2	COG0148	G-Carbohydrate_transport_and_metabolism	OG384_16645	Duplicated	Enolase	CP108385	4356795	4358093	+	NBC_01324	8003226	355831	355831	0.0889219
NBC_01325.primary.tsv:533698at2	COG0148	G-Carbohydrate_transport_and_metabolism	OG479_14570	Complete	Enolase	CP109051	3213330	3214616	-	NBC_01325	7646701	-609377	609377	-0.159383
NBC_01328.primary.tsv:533698at2	COG0148	G-Carbohydrate_transport_and_metabolism	OG437_29485	Complete	Enolase	CP108382	4970045	4971325	-	NBC_01328	11713170	-885900	885900	-0.151266
NBC_01331.primary.tsv:533698at2	COG0148	G-Carbohydrate_transport_and_metabolism	OG695_19895	Complete	Enolase	CP108379	2588960	2590246	-	NBC_01331	7078426	-949610	949610	-0.268311
NBC_01332.primary.tsv:533698at2	COG0148	G-Carbohydrate_transport_and_metabolism	OG516_15770	Complete	Enolase	CP108378	3617185	3618480	-	NBC_01332	8550177	-657256	657256	-0.153741
NBC_01333.primary.tsv:533698at2	COG0148	G-Carbohydrate_transport_and_metabolism	OG557_14360	Complete	Enolase	CP108376	3237865	3239145	-	NBC_01333	8784835	-1153912	1153912	-0.262705
NBC_01334.primary.tsv:533698at2	COG0148	G-Carbohydrate_transport_and_metabolism	OG736_18695	Complete	Enolase	CP130718	4203293	4204579	-	NBC_01334	10047871	-819999	819999	-0.163218
NBC_01335.primary.tsv:533698at2	COG0148	G-Carbohydrate_transport_and_metabolism	OG599_20940	Duplicated	Enolase	CP108370	4847371	4848657	+	NBC_01335	8204033	745997	745997	0.181861
NBC_01336.primary.tsv:533698at2	COG0148	G-Carbohydrate_transport_and_metabolism	OG471_16630	Complete	Enolase	CP108369	5663162	5664442	+	NBC_01336	9576147	875728	875728	0.182898
NBC_01337.primary.tsv:533698at2	COG0148	G-Carbohydrate_transport_and_metabolism	OG229_23030	Complete	Enolase	CP108368	5190131	5191453	+	NBC_01337	8811944	784820	784820	0.178126
NBC_01338.primary.tsv:533698at2	COG0148	G-Carbohydrate_transport_and_metabolism	OG366_14165	Duplicated	Enolase	CP108367	5228486	5229766	+	NBC_01338	8429929	1014161	1014161	0.24061
NBC_01340.primary.tsv:533698at2	COG0148	G-Carbohydrate_transport_and_metabolism	OG585_18280	Complete	Enolase	CP108365	4063380	4064675	-	NBC_01340	10308083	-1090014	1090014	-0.211487
NBC_01341.primary.tsv:533698at2	COG0148	G-Carbohydrate_transport_and_metabolism	OG206_19575	Complete	Enolase	CP108364	4407758	4409044	+	NBC_01341	7411387	702707	702707	0.189629
NBC_01343.primary.tsv:533698at2	COG0148	G-Carbohydrate_transport_and_metabolism	OG311_16020	Complete	Enolase	CP108362	3528231	3529517	-	NBC_01343	8297176	-619714	619714	-0.149379
NBC_01344.primary.tsv:533698at2	COG0148	G-Carbohydrate_transport_and_metabolism	OG336_20085	Duplicated	Enolase	CP108361	4604362	4605648	+	NBC_01344	7648620	780695	780695	0.20414
NBC_01346.primary.tsv:533698at2	COG0148	G-Carbohydrate_transport_and_metabolism	OG227_15460	Duplicated	Enolase	CP108360	4977730	4979010	+	NBC_01346	8434431	761154	761154	0.180487
NBC_01347.primary.tsv:533698at2	COG0148	G-Carbohydrate_transport_and_metabolism	OG759_13580	Duplicated	Enolase	CP108359	4662331	4663617	+	NBC_01347	7680165	822891	822891	0.21429
NBC_01351.primary.tsv:533698at2	COG0148	G-Carbohydrate_transport_and_metabolism	OG625_23750	Duplicated	Enolase	CP108356	5135763	5137043	+	NBC_01351	8455151	908827	908827	0.214976
NBC_01352.primary.tsv:533698at2	COG0148	G-Carbohydrate_transport_and_metabolism	OG252_29865	Complete	Enolase	CP108354	4875499	4876785	-	NBC_01352	11274169	-760942	760942	-0.134989
NBC_01353.primary.tsv:533698at2	COG0148	G-Carbohydrate_transport_and_metabolism	OG566_24305	Duplicated	Enolase	CP108352	5201432	5202718	+	NBC_01353	8472668	965741	965741	0.227966
NBC_01355.primary.tsv:533698at2	COG0148	G-Carbohydrate_transport_and_metabolism	OG724_14495	Duplicated	Enolase	CP108351	4503564	4504850	+	NBC_01355	7734989	636712	636712	0.164632
NBC_01356.primary.tsv:533698at2	COG0148	G-Carbohydrate_transport_and_metabolism	OG548_26345	Complete	Enolase	CP108350	4358432	4359718	-	NBC_01356	10293779	-787814	787814	-0.153066
NBC_01358.primary.tsv:533698at2	COG0148	G-Carbohydrate_transport_and_metabolism	OG261_22570	Duplicated	Enolase	CP108349	5110530	5111837	-	NBC_01358	9442996	389685	389685	0.0825342
NBC_01359.primary.tsv:533698at2	COG0148	G-Carbohydrate_transport_and_metabolism	OG754_23955	Duplicated	Enolase	CP108347	5435437	5436759	+	NBC_01359	9038935	916630	916630	0.202818
NBC_01360.primary.tsv:533698at2	COG0148	G-Carbohydrate_transport_and_metabolism	OG578_29555	Complete	Enolase	CP108346	5085688	5086974	-	NBC_01360	11497089	-662213	662213	-0.115197
NBC_01361.primary.tsv:533698at2	COG0148	G-Carbohydrate_transport_and_metabolism	OG467_27180	Complete	Enolase	CP109589	4712981	4714267	-	NBC_01361	10720672	-646712	646712	-0.120648
NBC_01362.primary.tsv:533698at2	COG0148	G-Carbohydrate_transport_and_metabolism	OG195_25640	Complete	Enolase	CP109586	5699568	5700848	+	NBC_01362	9346444	1026986	1026986	0.21976
NBC_01365.primary.tsv:533698at2	COG0148	G-Carbohydrate_transport_and_metabolism	OG711_16185	Complete	Enolase	CP109583	5191703	5192983	+	NBC_01365	9117749	633468	633468	0.138953
NBC_01366.primary.tsv:533698at2	COG0148	G-Carbohydrate_transport_and_metabolism	OG404_20135	Complete	Enolase	CP109581	3029568	3030857	-	NBC_01366	7654876	-797225	797225	-0.208292
